# *Rickettsia parkeri* Hijacks Tick Hemocytes to Manipulate Cellular and Humoral Transcriptional Responses

**DOI:** 10.1101/2022.11.09.515877

**Authors:** Abdulsalam Adegoke, Jose M.C. Ribeiro, Sidney Brown, Ryan C. Smith, Shahid Karim

## Abstract

Blood-feeding arthropods rely on robust cellular and humoral immunity to control pathogen invasion and replication. Tick hemocytes produce factors that can facilitate or suppress microbial infection and pathogenesis. Despite the importance of hemocytes in regulating microbial infection, understanding of their basic biology and molecular mechanisms remains limited. Here we combined histomorphology and functional analysis to identify five distinct phagocytic and non-phagocytic hemocyte populations circulating within the Gulf Coast tick *Amblyomma maculatum*. Depletion of phagocytic hemocytes using clodronate liposomes revealed their function in eliminating bacterial infection. We provide the first direct evidence that an intracellular tick-borne pathogen, *Rickettsia parkeri*, infects phagocytic hemocytes in *Am. maculatum* to modify tick cellular immune responses. A massive RNA-seq dataset generated from hemocytes isolated from uninfected and *R. parkeri*-infected partially blood-fed ticks generated ∼40,000 differentially regulated transcripts, >11,000 of which were immune genes. Silencing two differentially regulated phagocytic immune marker genes (*nimrod B2* and *eater*) significantly reduced hemocyte phagocytosis. Together, these findings represent a significant step forward in understanding how hemocytes regulate microbial homeostasis and vector competence.

## Supplementary material for "*Rickettsia parkeri* Hijacks Tick Hemocytes to Manipulate Cellular and Humoral Transcriptional Responses": Table S2: Data sheet.xlsx (part 4 of 106)

### Sheet: Table S2 (continued)
Link to PEP	Seq size	%X	DP's	Link to CDS	Seq size	14 N's?	First codon	*	SigP Result	Cleavage Position	MW	pI	Mature MW	pI	TMHMM result	Predicted helices	% membrane	% outside	% inside	DGPI GPI anchor prediction	No. potential glyc sites	Percent Ser+Thr	Percent Gly	Percent Pro	Percent GGY	ProP furin cleavage predictions	Name	CLSF1 READS	CLSF2 READS	CLSF3 READS	CLFF1 READS	CLFF2 READS	CLFF3 READS	INSF1 READS	INSF2 READS	INSF3 READS	INFF1 READS	INFF2 READS	INFF3 READS	Max reads	CLSF1 FPKM	CLSF2 FPKM	CLSF3 FPKM	CLFF1 FPKM	CLFF2 FPKM	CLFF3 FPKM	INSF1 FPKM	INSF2 FPKM	INSF3 FPKM	INFF1 FPKM	INFF2 FPKM	INFF3 FPKM	CLSF1 TPM	CLSF2 TPM	CLSF3 TPM	CLFF1 TPM	CLFF2 TPM	CLFF3 TPM	INSF1 TPM	INSF2 TPM	INSF3 TPM	INFF1 TPM	INFF2 TPM	INFF3 TPM	Max TPM	Max reads	--> EdgeR results - Not used CLFS3	IvsC-cut logFC	FDR	SIvsSC-cut logFC	FDR	FIvsFC-cut logFC	FDR	FCvsSC-cut logFC	FDR	FIvsSI-cut logFC	FDR	Contig name	Comments	Class	DBase	Evalue	% Coverage	Best Score eval min= 0.01 between ARACNIDAE-CANDIDATUS-RICKETTSIALES-RPARKERI-TICK-BAC	Best match to ARACNIDAE protein database	E value	Match	Length of best match	% identity	% similarity	% Coverage	Species of best match	Best match to NR-LIGHT protein database	E value	Match	Length of best match	% identity	% similarity	% Coverage	Species of best match	Best match to UNIPROTKB protein database	E value	Match	% identity	% similarity	% Coverage	Species of best match	Best match to EC database	E value	Coverage	Description	Comments	Confidence 1e-10 75%?	Best match to MEROPS database	E value	MEROPS FAMILY	Description	Comments	Confidence 1e-10 75%?	Match	Length of best match	% identity	% similarity	% Coverage	Best match to CDD database	E value	Coverage	Description	All CDD domains	Best match to KOG	E value	Coverage	Description	Class	Best match to PFAM database	E value	Coverage	Description	Best match to SMART database	E value	Coverage	Description	Best match to TSF database	E value	Coverage	Model	Group	Family	H/S	Other AM=AMtimicrobial E=Enzyme PI=Protease inhibitor	Best match to RICKETTSIALES protein database	E value	Match	% identity	% similarity	% Coverage	Species of best match	Best match to TICK-BAC protein database	E value	Match	% identity	% similarity	% Coverage	Species of best match	Best match to VIRUS protein database	E value	Best Score for VIRUS	% identity	% Coverage	Species of best match	Best match to REPBASE-RPS database	E value	Coverage	Best match to RRNA database	E value	Match	Extent of match	% identity	% Coverage	Best match to CANDIDATUS MIDCHLORAE protein database	E value	Score	% identity	% Coverage	Best match to RPARKERI protein database	E value	Score	% identity	% Coverage	Species of best match	Name	Best Score eval min= 0.01 between ARACNIDAE-CANDIDATUS-RICKETTSIALES-RPARKERI-TICK-BAC	Best score for ARACNIDAE	Best score for CANDIDATUS	Best score for RICKETTSIALES	Best score for RPARKERI	Best score for TICK-BAC	Best Score for VIRUS	max (minus virus)	Virus?	Best match to VIRUS protein database	E value	Best Score for VIRUS	% identity	% Coverage	Species of best match
AmHem-509719	891	0.561167	4	AmHem-509719	2676		M	*	CYT		99.317	6.19			ExpAA=0.07 First60=0.01 PredHel=0 Topology=o	0				Y-NoSP	1	10.9	8.8	5.6	0.3		AmHem-509719	36.87	20.24	41.79	0	48.07	37.95	9.21	111.66	45.18	81.21	53.67	140	140	1.13	0.44	0.53	0	0.85	0.63	0.13	1.23	0.5	0.92	0.55	3.16	0.39	0.16	0.32	0	0.4	0.31	0.07	0.78	0.33	0.58	0.33	1.62	1.62	140												AmHem-509719	putative dimethylglycine dehydrogenase precursor	met/aa	KOG	0	97.7	ARACNIDAE	putative dimethylglycine dehydrogenase precursor, partial	0.0	JAT98202.1	839	96	97	101	Amblyomma aureolatum	pyruvate dehydrogenase phosphatase regulatory subunit, mitochondrial-like	0.0	XP_022669732.1	889	61	77	96	Varroa destructor	Pyruvate dehydrogenase phosphatase regulatory subunit, mitochondrial;PDPr;Flags:	0.0	PDPR_BOVIN	44	63	96	BOVIN	Sarcosine dehydrogenase	1E-120	100.607	Sarcosine dehydrogenase	Sarcosine + H(2)O + electron-transfer flavoprotein = glycine + formaldehyde + reduced electron-transfer flavoprotein. FMN. -!- Tetrahydrofolate is also a substrate, being converted to N(5),N(10)- methylenetetrahydrofolate. -!- Formerly EC 1.5.99.1.	Y	family S33 unassigned peptidases (Photobacterium angustum) [S33.UPW]	7	S33	family S33 unassigned peptidases (Photobacterium angustum) [S33.UPW]#S33#{peptidase unit: 31-423} Length = 393 Score = 33.9 bits (76), Expect = 7.0 Identities = 27/105 (25%), Positives = 41/105 (39%), Gaps = 8/105 (7%)	S33		MER0084787	393	25	39	27	GcvT Glycine cleavage system T protein	2e-78	107.7	GcvT, Glycine cleavage system T protein (aminomethyltransferase) [Amino acid transport and metabolism].	GcvT 2e-078| GCV_T 3e-066| DadA 5e-052| DAO 2e-041| gcvT 2e-037| Aminomethyltransferase_mitochondrial 6e-031| Sarcosine_oxidase_subunit_beta 8e-026| sarcosine_oxidase_alpha_subunit 3e-025| FAO_M 9e-019| COG0579 2e-017|	Dimethylglycine dehydrogenase precursor	0	97.8	Dimethylglycine dehydrogenase precursor [Amino acid transport and metabolism].	Amino acid transport and metabolism	Aminomethyltransferase folate-binding domain	6e-67	110.6	Aminomethyltransferase folate-binding domain. This is a family of glycine cleavage T-proteins, part of the glycine cleavage multienzyme complex (GCV) found in bacteria and the mitochondria of eukaryotes. GCV catalyzes the catabolism of glycine in eukaryotes. The T-protein is an aminomethyl transferase.	RHOD, Rhodanese Homology Domain	0.28	40	RHOD, Rhodanese Homology Domain. An alpha beta fold found duplicated in the Rhodanese protein. The the Cysteine containing enzymatically active version of the domain is also found in the CDC25 class of protein phosphatases and a variety of proteins such as sulfide dehydrogenases and stress proteins such as Senesence specific protein 1 in plants, PspE and GlpE in bacteria and cyanide and arsenate resistance proteins. Inactive versions with a loss of the cysteine are also seen in Dual specificity phosphatases, ubiquitin hydrolases from yeast and in sulfuryltransferases. These are likely to play a role in protein interactions.																FAD-dependent oxidoreductase	1E-151	MBF92031.1	33	54	102	Rickettsiales bacterium																											AmHem-509719	ARACNIDAE	4399				1207
AmHem-499290	953	0	6	AmHem-499290	2862		M	*	CYT		104.887	7.14			ExpAA=2.24 First60=0.89 PredHel=0 Topology=o	0				N	0	11.4	9.4	6	0.3		AmHem-499290	168.57	180.96	951.05	1119.49	494.43	655.13	319.73	1346.68	1185.36	1027.58	938.94	252.93	1346.68	4.82	3.71	11.26	9.69	8.12	10.15	4.35	13.84	12.29	10.8	8.89	5.32	1.67	1.34	6.82	4.15	3.83	4.98	2.18	8.77	8.09	6.85	5.39	2.72	8.77	1346.68												AmHem-499290	putative dimethylglycine dehydrogenase precursor	met/aa	KOG	0	109.2	ARACNIDAE	putative dimethylglycine dehydrogenase precursor	0.0	JAT93472.1	912	88	91	105	Amblyomma aureolatum	sarcosine dehydrogenase, mitochondrial-like	0.0	XP_019618424.1	915	62	77	101	Branchiostoma belcheri	Sarcosine dehydrogenase, mitochondrial;SarDH;1.5.8.3;Flags: Precursor; Amine and	0.0	SARDH_RAT	60	74	102	RAT	Sarcosine dehydrogenase	0.0	101.741	Sarcosine dehydrogenase	Sarcosine + H(2)O + electron-transfer flavoprotein = glycine + formaldehyde + reduced electron-transfer flavoprotein. FMN. -!- Tetrahydrofolate is also a substrate, being converted to N(5),N(10)- methylenetetrahydrofolate. -!- Formerly EC 1.5.99.1.	Y	MER0436502 - aminodeoxychorismate synthase, subunit II (Ruegeria sp. TW15) [C26.955]	0.012	C26	MER0436502 - aminodeoxychorismate synthase, subunit II (Ruegeria sp. TW15) [C26.955]#C26#{peptidase unit: 24-187} Length = 164 Score = 41.2 bits (95), Expect = 0.012 Identities = 37/135 (27%), Positives = 58/135 (42%), Gaps = 10/135 (7%)	C26		MER0436502	164	27	42	82	GcvT Glycine cleavage system T protein	1e-85	117.2	GcvT, Glycine cleavage system T protein (aminomethyltransferase) [Amino acid transport and metabolism].	GcvT 1e-085| GCV_T 1e-067| DadA 9e-055| gcvT 1e-047| DAO 1e-044| sarcosine_oxidase_alpha_subunit 5e-036| Aminomethyltransferase_mitochondrial 2e-031| PLN02319 2e-024| COG0579 5e-023| FAO_M 8e-020|	Dimethylglycine dehydrogenase precursor	0	109.2	Dimethylglycine dehydrogenase precursor [Amino acid transport and metabolism].	Amino acid transport and metabolism	Aminomethyltransferase folate-binding domain	2e-68	122.4	Aminomethyltransferase folate-binding domain. This is a family of glycine cleavage T-proteins, part of the glycine cleavage multienzyme complex (GCV) found in bacteria and the mitochondria of eukaryotes. GCV catalyzes the catabolism of glycine in eukaryotes. The T-protein is an aminomethyl transferase.	OMPdecase, Orotidine 5'-phosphate decarboxylase / HUMPS family	2.4	8.5	OMPdecase, Orotidine 5'-phosphate decarboxylase / HUMPS family. Orotidine 5'-phosphate decarboxylase (OMPdecase) catalyzes the last step in the de novo biosynthesis of pyrimidines, the decarboxylation of OMP into UMP. In higher eukaryotes OMPdecase is part, with orotate phosphoribosyltransferase, of a bifunctional enzyme, while the prokaryotic and fungal OMPdecases are monofunctional protein.									FAD-dependent oxidoreductase	0.001	WP_161791782.1	23	43	45	Candidatus Jidaibacter acanthamoeba	FAD-dependent oxidoreductase	1E-158	MBF92031.1	34	50	111	Rickettsiales bacterium																											AmHem-499290	ARACNIDAE	4489		108		1260
AmHem-462870	1008	0	3	AmHem-462870	3027		M	*	CYT		110.874	6.91			ExpAA=0.87 First60=0.00 PredHel=0 Topology=o	0				N	0	11.1	7.7	5.7	.		AmHem-462870	367	67	335	256	2860	46	43	104	93	6209	0	104	6209	9.89	1.29	3.74	2.09	44.28	0.67	0.55	1.01	0.91	61.54	0	2.06	3.44	0.47	2.27	0.89	20.87	0.33	0.28	0.64	0.6	39	0	1.06	39	6209												AmHem-462870	putative glycine cleavage system p-protein	met/aa	PFAM	0	99.7	ARACNIDAE	glycine dehydrogenase	0.0	MAA19222.1	999	90	94	101	Rhipicephalus zambeziensis	glycine dehydrogenase, putative	0.0	XP_002436237.1	911	77	85	102	Ixodes scapularis	Glycine dehydrogenase (decarboxylating), mitochondrial {ECO:0000305};1.4.4.2	0.0	GCSP_MOUSE	66	79	95	MOUSE	Glycine dehydrogenase (aminomethyl-transferring)	0.0	94.6342	Glycine dehydrogenase (aminomethyl-transferring)	Glycine + [glycine-cleavage complex H protein]-N(6)-lipoyl-L-lysine = [glycine-cleavage complex H protein]-S-aminomethyl-N(6)-dihydrolipoyl-L- lysine + CO(2). Pyridoxal 5'-phosphate. -!- A component of the glycine cleavage system, which is composed of four components that only loosely associate: the P protein (EC 1.4.4.2), the T protein (EC 2.1.2.10), the L protein (EC 1.8.1.4) and the lipoyl-bearing H protein. -!- Previously known as glycine synthase.	Y	MER0477284 - BSU23640 g.p. ({Bacillus subtilis}) (Enterococcus saccharolyticus) [S09.B04]	7.8	S09C	MER0477284 - BSU23640 g.p. ({Bacillus subtilis}) (Enterococcus saccharolyticus) [S09.B04]#S09C#{peptidase unit: 70-306} Length = 237 Score = 33.5 bits (75), Expect = 7.8 Identities = 26/101 (25%), Positives = 49/101 (48%), Gaps = 4/101 (3%)	S09C		MER0477284	237	25	48	43	PRK05367 aminomethyl-transferring glycine dehydrogenase	0	100.2	aminomethyl-transferring glycine dehydrogenase.	PRK05367 | PLN02414 | gcvP | PRK12566 | GcvP | GDC-P | GcvP | PRK04366 e-170| GDC-P e-157| PRK00451 e-122|	Glycine dehydrogenase	0	97.5	Glycine dehydrogenase (decarboxylating) [Amino acid transport and metabolism].	Amino acid transport and metabolism	Glycine cleavage system P-protein	0	99.8	Glycine cleavage system P-protein. This family consists of Glycine cleavage system P-proteins EC:1.4.4.2 from bacterial, mammalian and plant sources. The P protein is part of the glycine decarboxylase multienzyme complex EC:2.1.2.10 (GDC) also annotated as glycine cleavage system or glycine synthase. GDC consists of four proteins P, H, L and T. The reaction catalyzed by this protein is:- Glycine + lipoylprotein <===> S-aminomethyldihydrolipoylprotein + CO2.	Aamy, Alpha-amylase domain	0.54	9.6	Aamy, Alpha-amylase domain.																glycine dehydrogenase (aminomethyl-transferring)	0.0	MBJ95373.1	55	71	100	Rickettsiales bacterium																											AmHem-462870	ARACNIDAE	4814				2768
AmHem-308411	1100	0	1	AmHem-308411	3300		M		CYT		119.946	5.74			ExpAA=0.01 First60=0.00 PredHel=0 Topology=o	0				Y-NoSP	0	11.1	8.3	5.5	.	1 | 635 FESRYKR|EF 0.746 *ProP* |	AmHem-308411	51	0	261	68	27	94	101	2588	754	1147	477	139	2588	1.26	0	2.66	0.51	0.38	1.25	1.18	22.9	6.73	10.38	3.89	2.52	0.44	0	1.61	0.22	0.18	0.62	0.59	14.52	4.43	6.58	2.36	1.29	14.52	2588		3.08913	0.0133923									AmHem-308411	putative hydantoinase b/oxoprolinase	met/aa	PFAM	0	62.5	ARACNIDAE	5-oxoprolinase (ATP-hydrolysing)	0.0	MAA16733.1	1280	89	94	84	Rhipicephalus zambeziensis	5-oxoprolinase-like	0.0	XP_019629649.1	1309	65	78	82	Branchiostoma belcheri	5-oxoprolinase;3.5.2.9;5-oxo-L-prolinase;5-OPase;Pyroglutamase; Catalyzes the	0.0	OPLA_MOUSE	62	75	83	MOUSE	5-oxoprolinase (ATP-hydrolyzing)	0.0	82.6087	5-oxoprolinase (ATP-hydrolyzing)	ATP + 5-oxo-L-proline + 2 H(2)O = ADP + phosphate + L-glutamate.	Y	family I87 unassigned peptidase inhibitors (Arcticibacter svalbardensis) [I87.UPW]	0.63	I87	family I87 unassigned peptidase inhibitors (Arcticibacter svalbardensis) [I87.UPW]#I87#{inhibitor unit: 46-232} Length = 187 Score = 36.6 bits (83), Expect = 0.63 Identities = 32/101 (31%), Positives = 47/101 (46%), Gaps = 10/101 (9%)	I87		MER0809063	187	31	46	54	PLN02666 5-oxoprolinase	0	84.6	PLN02666, 5-oxoprolinase.	PLN02666 | HyuA | Hydantoinase_B e-146| HyuB e-120| Hydantoinase_A e-113| Hydant_A_N 2e-061| PLN02762 | rpoC2 | COG5441 | Dihydroxyacetone_kinase_1 |	Oxoprolinase	0	85.9	Oxoprolinase [Amino acid transport and metabolism].	Amino acid transport and metabolism	Hydantoinase B/oxoprolinase	1e-146	62.6	Hydantoinase B/oxoprolinase. This family includes N-methylhydaintoinase B which converts hydantoin to N-carbamyl-amino acids, and 5-oxoprolinase EC:3.5.2.9 which catalyzes the formation of L-glutamate from 5-oxo-L-proline. These enzymes are part of the oxoprolinase family and are related to pfam01968.	PKS_MT, Methyltransferase in polyketide synthase	2.5	36.2	PKS_MT, Methyltransferase in polyketide synthase (PKS) enzymes.																5-oxoprolinase	0.0	MAD16952.1	41	55	86	Rickettsiales bacterium																											AmHem-308411	ARACNIDAE	5047				1983
AmHem-362894	2125	0	8	AmHem-362894	6378		H	*	CYT		233.818	6.47			ExpAA=0.91 First60=0.00 PredHel=0 Topology=o	0				N	1	10.7	8.8	5.6	0.1	1 | 1003 HPDNNKR|SA 0.508 *ProP* |	AmHem-362894	103	50	1897.02	280	616	908	984	5633	5966	6090.03	4400	2521	6090.03	1.28	0.45	9.78	1.06	4.41	6.13	5.84	25.22	26.96	27.9	18.14	23.1	0.45	0.16	5.93	0.45	2.08	3.01	2.93	15.99	17.74	17.68	11.01	11.83	17.74	6090.03		3.15609	5.08627e-07	4.14828	5.75617e-05	2.16389	0.0239175	2.22338	0.046434			AmHem-362894	putative gxgxg motif protein	met/aa	PFAM	0	100.5	ARACNIDAE	putative glutamate synthase, partial	0.0	JAP67479.1	2078	94	97	100	Hyalomma excavatum	glutamate synthase 1	0.0	XP_022655008.1	2065	73	84	99	Varroa destructor	Putative glutamate synthase	0.0	GLT1_SCHPO	55	69	98	SCHPO	Glutamate synthase (NADH)	0.0	98.2947	Glutamate synthase (NADH)	2 L-glutamate + NAD(+) = L-glutamine + 2-oxoglutarate + NADH. FMN.	Y	family C44 unassigned peptidases (Metaseiulus occidentalis) [C44.UPW]	0	C44	family C44 unassigned peptidases (Metaseiulus occidentalis) [C44.UPW]#C44#{peptidase unit: 68-434} Length = 367 Score = 589 bits (1519), Expect = 0.0 Identities = 278/367 (75%), Positives = 320/367 (87%)	C44	Y	MER0536241	367	75	87	100	gltB glutamate synthase subunit alpha	0	102	glutamate synthase subunit alpha; Provisional.	gltB | gltD | Glutamate_synthase | GltB | GATase_2 | GltS | Glu_synthase | GltS_FMN e-165| GltD e-163| GltB e-150|	Glutamate synthase	0	97.8	Glutamate synthase [Amino acid transport and metabolism].	Amino acid transport and metabolism	Glutamine amidotransferases class-II	0	100.5	Glutamine amidotransferases class-II.	AlaDh_PNT_C, Alanine dehydrogenase/PNT, C-terminal domain	0.0003	20.8	AlaDh_PNT_C, Alanine dehydrogenase/PNT, C-terminal domain. Alanine dehydrogenase catalyzes the NAD-dependent reversible reductive amination of pyruvate into alanine.									hypothetical protein WMELPOP_05488	4E-008	ERN55245.1	24	39	45	Wolbachia pipientis wMelPop	glutamate synthase large subunit	0.0	MAZ07957.1	50	65	101	Rickettsiales bacterium																lcl|NC_015722.1_prot_WP_013951686.1_1291	6E-008	46.6	52	57							AmHem-362894	ARACNIDAE	10353	109	151		3724
AmHem-364609	71	0	0	AmHem-364609	216		K	*	CYT		7.732	6.72			ExpAA=0.00 First60=0.00 PredHel=0 Topology=o	0				N	3	11.3	7	8.5	.		AmHem-364609	0	0	0	0	0	0	0	0	0	0	0	0	0	0	0	0	0	0	0	0	0	0	0	0	0	0	0	0	0	0	0	0	0	0	0	0	0	0	0												AmHem-364609	putative defensin	imm	ARACNIDAE	0.0005	77	ARACNIDAE	putative defensin	5E-004	MBD2878261.1	74	32	42	82	Dermanyssus gallinae	putative defensin-like protein 184	0.19	XP_020886528.1	75	39	56	55	Arabidopsis lyrata subsp. lyrata	Defensin;Varisin A1;Flags: Precursor; Antibacterial activity against	0.016	DEF1_DERVA	32	42	68	DERVA							family I63 unassigned peptidase inhibitors (Gasterosteus aculeatus) [I63.UPW]	0.83	I63	family I63 unassigned peptidase inhibitors (Gasterosteus aculeatus) [I63.UPW]#I63#{inhibitor unit: 251-474} Length = 224 Score = 30.4 bits (67), Expect = 0.83 Identities = 11/38 (28%), Positives = 23/38 (60%)	I63		MER0112265	224	28	60	17	Beta_elim_lyase Beta-eliminating lyase	0.29	16.4	Beta-eliminating lyase.	Beta_elim_lyase | SHMT | ghrA | PRK07546 | Peptidase_M8 | CRD_TK_ROR1 |	Threonine aldolase	3.3	6.8	Threonine aldolase [Amino acid transport and metabolism].	Amino acid transport and metabolism	Beta-eliminating lyase	0.067	16.4	Beta-eliminating lyase.	Dabb, Stress responsive A/B Barrel Domain	4.9	14.4	Dabb, Stress responsive A/B Barrel Domain. The function of this domain is unknown, but it is upregulated in response to salt stress in Populus balsamifera (balsam poplar). It is also found at the C-terminus of a fructose 1,6-bisphosphate aldolase from Hydrogenophilus thermoluteolus.It is found in the pA01 plasmid, which encodes genes for molybdopterin uptake and degradation of plant alkaloid nicotine. The structure of one has been solved and the domain forms an alpha-beta barrel dimer. Although there is a clear duplication within the domain it is not obviously detectable in the sequence.																																																	AmHem-364609	ARACNIDAE	84
AmHem-433430	104	0	1	AmHem-433430	315		F	*	SIG	27-28	11.294	4.7	8.291	4.24	ExpAA=2.81 First60=2.81 PredHel=0 Topology=o	0				N	0	12.5	6.7	7.7	.		AmHem-433430	0	12	0	13	1	0	25	0	0	2	0	0	25	0	3.95	0	1.82	0.27	0	5.52	0	0	0.34	0	0	0	1.42	0	0.78	0.13	0	2.77	0	0	0.22	0	0	2.77	25												AmHem-433430	putative defensin - signalP detected	imm	ARACNIDAE	1e-05	47	ARACNIDAE	putative defensin	1E-005	MOY39244.1	68	53	65	47	Ixodes scapularis	ODZ3, partial	0.004	AAF28316.1	2346	39	44	3	Mus musculus	Teneurin-3 {ECO:0000303|PubMed:29414938};Ten-3	3E-004	TEN3_MOUSE	39	44	3	MOUSE							family I63 unassigned peptidase inhibitors (Ciona savignyi) [I63.UPW]	0.013	I63	family I63 unassigned peptidase inhibitors (Ciona savignyi) [I63.UPW]#I63#{inhibitor unit: 1-88} Length = 88 Score = 35.4 bits (80), Expect = 0.013 Identities = 24/73 (32%), Positives = 33/73 (45%), Gaps = 10/73 (13%)	I63		MER0147193	88	32	45	83	TMPIT TMPIT-like protein	0.23	14.5	TMPIT-like protein. A number of members of this family are annotated as being transmembrane proteins induced by tumor necrosis factor alpha, but no literature was found to support this.	TMPIT | fliR | Bac_export_1 | T-complex_protein_1_subunit_alpha | FliR | Flagellar_biosynthetic_protein_FliR |	Aspartate kinase	1.7	8.9	Aspartate kinase [Amino acid transport and metabolism].	Amino acid transport and metabolism	TMPIT-like protein	0.053	14.5	TMPIT-like protein. A number of members of this family are annotated as being transmembrane proteins induced by tumor necrosis factor alpha, but no literature was found to support this.	Resolvase, Resolvase, N terminal domain	1.1	8.1	Resolvase, Resolvase, N terminal domain. The N-terminal domain of the resolvase family contains the active site and the dimer interface. The extended arm at the C-terminus of this domain connects to the C-terminal helix-turn-helix domain of resolvase.																																																	AmHem-433430	ARACNIDAE	97
AmHem-478723	77	0	1	AmHem-478723	234		M	*	SIG	21-22	8.546	6.03	6.262	7.78	ExpAA=2.84 First60=2.84 PredHel=0 Topology=o	0				N	0	7.8	7.8	7.8	.		AmHem-478723	26.56	7	0	0	0	0	0	0	0	0	0	0	26.56	23.7	4.42	0	0	0	0	0	0	0	0	0	0	8.23	1.59	0	0	0	0	0	0	0	0	0	0	8.23	26.56												AmHem-478723	putative tick defensin - signalP detected	imm	ARACNIDAE	6e-06	53.6	ARACNIDAE	hypothetical protein	4E-010	MAA12625.1	130	39	60	57	Rhipicephalus zambeziensis	developmental protein	0.79	AAA28725.1	2703	34	50	2	Drosophila melanogaster	Neurogenic locus Notch protein;Contains:Processed neurogenic locus Notch	0.068	NOTCH_DROME	34	50	2	DROME							family I63 unassigned peptidase inhibitors (Toxoplasma gondii) [I63.UPW]	0.81	I63	family I63 unassigned peptidase inhibitors (Toxoplasma gondii) [I63.UPW]#I63#{inhibitor unit: 2468-2539} Length = 72 Score = 29.6 bits (65), Expect = 0.81 Identities = 12/35 (34%), Positives = 18/35 (51%)	I63		MER0242178	72	34	51	49	PRK05638 threonine synthase	0.15	4.5	threonine synthase; Validated.	PRK05638 | PRK01100 | Gaa1 | PRK13211 |	Glutamate/aspartate and neutral amino acid transporters	0.78	8.7	Glutamate/aspartate and neutral amino acid transporters [Amino acid transport and metabolism].	Amino acid transport and metabolism	Gaa1-like GPI transamidase component	0.81	5.2	Gaa1-like, GPI transamidase component. GPI (glycosyl phosphatidyl inositol) transamidase is a multi-protein complex. Gpi16, Gpi8 and Gaa1 for a sub-complex of the GPI transamidase. GPI transamidase that adds glycosylphosphatidylinositols (GPIs) to newly synthesized proteins.	B2-adapt-app_C, Beta2-adaptin appendage, C-terminal sub-domain	2	9	B2-adapt-app_C, Beta2-adaptin appendage, C-terminal sub-domain. Members of this family adopt a structure consisting of a 5 stranded beta-sheet, flanked by one alpha helix on the outer side, and by two alpha helices on the inner side. This domain is required for binding to clathrin, and its subsequent polymerisation. Furthermore, a hydrophobic patch present in the domain also binds to a subset of D-phi-F/W motif-containing proteins that are bound by the alpha-adaptin appendage domain (epsin, AP180, eps15).																																																	AmHem-478723	ARACNIDAE	128
AmHem-470101	151	0	0	AmHem-470101	456		R	*	BL/ANC		17.442	7.26			ExpAA=21.63 First60=21.60 PredHel=1 Topology=i37-59o	1	14.6	60.9	24.5	N	2	9.9	4	4	.		AmHem-470101	9	0	7	0	2	0	4	9	0	15	0	0	15	2.26	0	0.73	0	0.29	0	0.48	0.81	0	1.39	0	0	0.79	0	0.44	0	0.14	0	0.24	0.52	0	0.88	0	0	0.88	15												AmHem-470101	putative innexin innexin - Membrane anchor detected - 2 predicted membrane helices	extmat membrAnchor membrane	ARACNIDAE	0	77.4	ARACNIDAE	putative innexin ixodes scapularis innexin, partial	1E-108	JAC29302.1	195	99	99	77	Amblyomma triste	innexin, putative	7E-055	XP_002433826.1	384	59	73	39	Ixodes scapularis	Innexin shaking-B; Structural component of the gap junctions at electrical	4E-036	SHAKB_AEDAE	44	64	34	AEDAE							MER0128608 - sortase C1 ({Streptococcus} sp.) (Cryptobacterium curtum) [C60.007]	5.2	C60A	MER0128608 - sortase C1 ({Streptococcus} sp.) (Cryptobacterium curtum) [C60.007]#C60A#{peptidase unit: 33-250} Length = 218 Score = 30.4 bits (67), Expect = 5.2 Identities = 15/49 (30%), Positives = 28/49 (57%), Gaps = 2/49 (4%)	C60A		MER0128608	218	30	57	22	Innexin Innexin	3e-38	35.9	Innexin. This family includes the Drosophila proteins Ogre and shaking-B, and the C. elegans proteins Unc-7 and Unc-9. Members of this family are integral membrane proteins which are involved in the formation of gap junctions. This family has been named the Innexins.	Innexin 3e-038| PHA02748 3e-032| PRK07764 0.030| Stimulus_sens_1 | DnaX | PRK14952 | UPF0014_membrane_protein_slr1647 | Polysacc_synt | FrvX | DNA_polymerase_III_subunit_gamma |	Xaa-Pro aminopeptidase	1.3	10.2	Xaa-Pro aminopeptidase [Amino acid transport and metabolism].	Amino acid transport and metabolism	Innexin	7e-39	35.9	Innexin. This family includes the Drosophila proteins Ogre and shaking-B, and the C. elegans proteins Unc-7 and Unc-9. Members of this family are integral membrane proteins which are involved in the formation of gap junctions. This family has been named the Innexins.	Bac_rhodopsin, Bacteriorhodopsin-like protein	2.7	17.2	Bac_rhodopsin, Bacteriorhodopsin-like protein. The bacterial opsins are retinal-binding proteins that provide light- dependent ion transport and sensory functions to a family of halophilic bacteria.. They are integral membrane proteins believed to contain seven transmembrane (TM) domains, the last of which contains the attachment point for retinal (a conserved lysine).																																																	AmHem-470101	ARACNIDAE	787
Amac-hemSigP-392061	166	0	0	Amac-hemSigP-392061	568		M		SIG	23-24	17.592	6.79	15.242	6.24	ExpAA=3.13 First60=3.12 PredHel=0 Topology=o	0				Y-NoSP	5	21.7	5.4	4.2	.		Amac-hemSigP-392061	16.06	13	143.02	132.01	138.71	8.95	0	2.24	2.96	68.79	0	0	143.02	2.96	1.71	10.93	7.37	14.7	0.89	0	0.15	0.2	4.67	0	0	1.03	0.62	6.63	3.16	6.93	0.44	0	0.09	0.13	2.96	0	0	6.93	143.02		-3.8753	0.0232128									Amac-hemSigP-392061	putative cell adhesion molecule cell adhesion molecule - signalP detected	extmat	ARACNIDAE	0	25	ARACNIDAE	putative cell adhesion molecule ixodes scapularis cell adhesion molecule	1E-114	JAC28359.1	637	98	99	26	Amblyomma triste	fibronectin 3 domain-containing gut protein	8E-015	AIJ19439.1	612	37	48	21	Ixodes scapularis	Coiled-coil domain-containing protein 158;	0.46	CD158_MOUSE	29	45	6	MOUSE							MER0757599 - megsin (Heterocephalus glaber) [I04.012]	1.6	I04	MER0757599 - megsin (Heterocephalus glaber) [I04.012]#I04#{inhibitor unit: 108-415} Length = 308 Score = 32.3 bits (72), Expect = 1.6 Identities = 23/71 (32%), Positives = 32/71 (45%), Gaps = 4/71 (5%)	I04		MER0757599	308	32	45	23	CCDC158 Coiled-coil domain-containing protein 158	0.72	7	Coiled-coil domain-containing protein 158. CCDC158 is a family of proteins found in eukaryotes. The function is not known.	CCDC158 | HDOD | PRK13257 | DAP2 | hypothetical_protein | NR_LBD_F1 | PTZ00173 |	Guanidinoacetate methyltransferase and related proteins	1.8	28.4	Guanidinoacetate methyltransferase and related proteins [Amino acid transport and metabolism].	Amino acid transport and metabolism	Coiled-coil domain-containing protein 158	0.17	7	Coiled-coil domain-containing protein 158. CCDC158 is a family of proteins found in eukaryotes. The function is not known.	FN3, Fibronectin type 3 domain	0.48	28.9	FN3, Fibronectin type 3 domain. One of three types of internal repeat within the plasma protein, fibronectin. The tenth fibronectin type III repeat contains a RGD cell recognition sequence in a flexible loop between 2 strands. Type III modules are present in both extracellular and intracellular proteins.	25-413 25-413, Cell adhesion molecule||S|	3e-59	23.9	25-413	Cell adhesion molecule		S																																										Amac-hemSigP-392061	ARACNIDAE	867
AmHem-316159	136	0	0	AmHem-316159	411		M	*	CYT		15.13	6.63			ExpAA=0.06 First60=0.01 PredHel=0 Topology=o	0				N	2	14	8.1	7.4	.		AmHem-316159	35	44	100	120	107	149	151	228	167	191	91	239	239	10.29	9.23	12.2	10.69	18.09	23.76	21.2	24.15	17.86	20.7	8.88	51.67	3.58	3.33	7.4	4.58	8.52	11.67	10.63	15.31	11.75	13.12	5.39	26.45	26.45	239												AmHem-316159	putative microtubule associated protein futsch	cs	ARACNIDAE	9e-63	101.6	ARACNIDAE	Microtubule associated protein futsch	9E-063	MAA20915.1	118	80	84	102	Rhipicephalus zambeziensis	G patch domain-containing protein 8 isoform X2	2E-004	XP_015154786.1	1434	52	78	3	Gallus gallus	G patch domain-containing protein 8;	2E-005	GPTC8_HUMAN	52	78	3	HUMAN							family M26 unassigned peptidases (Streptococcus pneumoniae) [M26.UPW]	0.66	M26	family M26 unassigned peptidases (Streptococcus pneumoniae) [M26.UPW]#M26#{peptidase unit: 795-2034} Length = 1240 Score = 33.1 bits (74), Expect = 0.66 Identities = 17/45 (37%), Positives = 29/45 (64%), Gaps = 2/45 (4%)	M26		MER0345702	1240	37	64	4	PRK06740 histidinol phosphate phosphatase domain-containing protein	2.8	8.5	histidinol phosphate phosphatase domain-containing protein.	PRK06740 | PRK08762 | Herpes_ori_bp |	Isochorismate synthase	1.7	12.4	Isochorismate synthase [Amino acid transport and metabolism].	Amino acid transport and metabolism	Origin of replication binding protein	1.2	6.1	Origin of replication binding protein. This Pfam family represents the herpesvirus origin of replication binding protein, probably involved in DNA replication.	LMWPc, Low molecular weight phosphatase family	3.4	23.1	LMWPc, Low molecular weight phosphatase family.																																																	AmHem-316159	ARACNIDAE	481
AmHem-460819	456	0	3	AmHem-460819	1371		S	*	CYT		51.727	6.17			ExpAA=0.02 First60=0.00 PredHel=0 Topology=o	0				N	1	14.9	4.2	6.6	.	1 | 313 LPPRVKK|DA 0.607 *ProP* |	AmHem-460819	32	30	23.15	3	3.65	13.64	2.44	117	43	48.75	41.56	36	117	2.03	1.36	0.61	0.06	0.13	0.47	0.07	2.67	0.99	1.14	0.87	1.68	0.7	0.49	0.37	0.02	0.06	0.23	0.04	1.69	0.65	0.72	0.53	0.86	1.69	117												AmHem-460819	protein spire log 1	cs	UNIPROTKB	2e-81	51.9	ARACNIDAE	Uncharacterized protein	0.0	MAA32906.1	768	72	80	55	Ornithodoros erraticus	spire-like protein 1	1E-113	PRD36711.1	681	54	70	51	Nephila clavipes	Protein spire homolog 1; Acts as an actin nucleation factor, remains associated	2E-081	SPIR1_DANRE	42	57	52	DANRE							family M16A unassigned peptidases (Morus notabilis) [M16.UPA]	0.15	M16A	family M16A unassigned peptidases (Morus notabilis) [M16.UPA]#M16A#{peptidase unit: 15-284} Length = 270 Score = 37.7 bits (86), Expect = 0.15 Identities = 27/95 (28%), Positives = 37/95 (38%), Gaps = 1/95 (1%)	M16A		MER0926025	270	28	38	35	KIND Kinase non-catalytic C-lobe domain	5e-54	105.7	Kinase non-catalytic C-lobe domain. The KIND domain (kinase non-catalytic C-lobe domain) evolved from a catalytic protein kinase fold and functions as an interaction domain. In SPIRE1 (protein spire homolog 1) this domain interacts with FMN2 (formin-2).	KIND 5e-054| KIND 1e-016| CDC45 | COG5406 | SGT1 | FixX | MSCRAMM_SdrD | MSCRAMM_SdrC | CobT | DUF111 |	Global transcriptional regulator, cell division control protein	1.4	4.5	Global transcriptional regulator, cell division control protein [Amino acid transport and metabolism].	Amino acid transport and metabolism	Kinase non-catalytic C-lobe domain	1e-54	105.7	Kinase non-catalytic C-lobe domain. The KIND domain (kinase non-catalytic C-lobe domain) evolved from a catalytic protein kinase fold and functions as an interaction domain. In SPIRE1 (protein spire homolog 1) this domain interacts with FMN2 (formin-2).	KIND, kinase non-catalytic C-lobe domain	1e-18	117.6	KIND, kinase non-catalytic C-lobe domain. It is an interaction domain identified as being similar to the C-terminal protein kinase catalytic fold (C lobe). Its presence at the N terminus of signalling proteins and the absence of the active-site residues in the catalytic and activation loops suggest that it folds independently and is likely to be non-catalytic. The occurrence of KIND only in metazoa implies that it has evolved from the catalytic protein kinase domain into an interaction domain possibly by keeping the substrate-binding features.																																																	AmHem-460819	ARACNIDAE	1508
Amac-hemSigP-652773	91	0	0	Amac-hemSigP-652773	274		M		CYT		9.413	6.52			ExpAA=46.62 First60=29.35 PredHel=2 Topology=i21-43o58-80i	2	48.4	16.5	35.2	Y	4	19.8	11	3.3	.		Amac-hemSigP-652773	0	8	0	0	0	0	0	0	0	4	0	0	8	0	3.47	0	0	0	0	0	0	0	0.9	0	0	0	1.25	0	0	0	0	0	0	0	0.57	0	0	1.25	8												Amac-hemSigP-652773	Unknown product - 2 predicted membrane helices - GPI anchored	bac/uk membrane/gpi				TICK-BAC	amino acid transporter, partial	1E-008	LAA10800.1	511	34	52	16	Parasteatoda tepidariorum	C4-dicarboxylic acid, orotate and citrate transporter	3E-031	SJM34717.1	432	64	81	21	Homo sapiens	C4-dicarboxylate transport protein {ECO:0000255|HAMAP-Rule:MF_01300};	2E-035	DCTA_ANASK	67	82	20	ANASK							MER0472737 - acetylornithine deacetylase ArgE (Lactobacillus curvatus) [M20.974]	1.7	M20A	MER0472737 - acetylornithine deacetylase ArgE (Lactobacillus curvatus) [M20.974]#M20A#{peptidase unit: 18-390} Length = 373 Score = 30.4 bits (67), Expect = 1.7 Identities = 22/59 (37%), Positives = 30/59 (50%), Gaps = 4/59 (6%)	M20A		MER0472737	373	37	50	16	PRK01663 C4-dicarboxylate transporter DctA	2e-41	21.3	C4-dicarboxylate transporter DctA; Reviewed.	PRK01663 2e-041| PRK13027 8e-032| GltP 2e-025| gltP 1e-020| SDF 7e-020| PLDc_ymdC_like_2 | PurM | Peptidase_M35 | PRK05385 | PurM |	Glutamate/aspartate and neutral amino acid transporters	3e-08	15.8	Glutamate/aspartate and neutral amino acid transporters [Amino acid transport and metabolism].	Amino acid transport and metabolism	Sodium:dicarboxylate symporter family	2e-20	21.9	Sodium:dicarboxylate symporter family.	14_3_3, 14-3-3 homologues	2.2	11.1	14_3_3, 14-3-3 homologues. 14-3-3 homologues mediates signal transduction by binding to phosphoserine-containing proteins. They are involved in growth factor signalling and also interact with MEK kinases.									dicarboxylate/amino acid:cation symporter	1E-009	WP_130121457.1	36	57	23	Rickettsiales endosymbiont of Peranema trichophorum	dicarboxylate symporter family protein	4E-033	KNX88618.1	58	80	38	Yersinia pestis																lcl|NC_015722.1_prot_WP_013951071.1_580	2E-012	56.2	30	22	lcl|LAOK01000001.1_prot_KJV93880.1_1378	3E-009	48.5	37	21	gbkey=CDS	Amac-hemSigP-652773	TICK-BAC	125	134	135	114	294
Amac-hemSigP-119248	124	0	0	Amac-hemSigP-119248	530		M		ANC		14.34	9.98	11.087	9.92	ExpAA=44.11 First60=20.81 PredHel=2 Topology=i21-43o76-98i	2	35.5	26.6	37.9	Y-NoSP	0	12.9	4.8	2.4	.		Amac-hemSigP-119248	8	57	8	4	0	7	0	0	0	0	3	0	57	1.62	8.25	0.67	0.25	0	0.77	0	0	0	0	0.2	0	0.56	2.98	0.41	0.11	0	0.38	0	0	0	0	0.12	0	2.98	57		-5.77442	0.00190461	-9.16929	0.00317615							Amac-hemSigP-119248	Unknown product - Membrane anchor detected - 2 predicted membrane helices	bac/uk membrAnchor membrane				RICKETTSIALES	putative ankyrin repeat and dhhc-type zn-finger domain protein, partial	0.032	JAB82005.1	171	62	66	14	Ixodes ricinus	IS3 family transposase, partial	0.017	PQN88696.1	71	56	59	45	Shigella flexneri	Multidrug resistance-like ATP-binding protein MdlB;7.6.2.2;	0.14	MDLB_BUCAI	30	42	14	BUCAI							family A24A unassigned peptidases (Staphylococcus hominis) [A24.UPA]	6	A24A	family A24A unassigned peptidases (Staphylococcus hominis) [A24.UPA]#A24A#{peptidase unit: 17-229} Length = 213 Score = 29.6 bits (65), Expect = 6.0 Identities = 21/70 (30%), Positives = 34/70 (48%), Gaps = 5/70 (7%)	A24A		MER0298755	213	30	48	33	SSF Sodium:solute symporter family	1.4	21.2	Sodium:solute symporter family.	SSF |	Threonine aldolase	0.28	6.5	Threonine aldolase [Amino acid transport and metabolism].	Amino acid transport and metabolism	Putative diphthamide synthesis protein	0.18	19.8	Putative diphthamide synthesis protein. Diphthamide_syn, diphthamide synthase, catalyzes the last amidation step of diphthamide biosynthesis using ammonium and ATP. Human DPH1 is a candidate tumor suppressor gene. DPH2 from yeast, which confers resistance to diphtheria toxin has been found to be involved in diphthamide synthesis. Diphtheria toxin inhibits eukaryotic protein synthesis by ADP-ribosylating diphthamide, a post-translationally modified histidine residue present in EF2. Diphthamide synthase is evolutionarily conserved in eukaryotes. Diphthamide is a post-translationally modified histidine residue found on archaeal and eukaryotic translation elongation factor 2 (eEF-2).	Brr6_like_C_C, Di-sulfide bridge nucleocytoplasmic transport domain	0.88	24.6	Brr6_like_C_C, Di-sulfide bridge nucleocytoplasmic transport domain. Brr6_like_C_C is the highly conserved C-terminal region of a group of proteins found in fungi. It carries four highly conserved cysteine residues. It is suggested that members of the family interact with each other via di-sulfide bridges to form a complex which is involved in nucleocytoplasmic transport.									TFIID subunit domain protein	0.002	ONI56496.1	45	47	27	Wolbachia pipientis wUni																																		Amac-hemSigP-119248	RICKETTSIALES	79		90
Amac-hemSigP-324092	181	0	0	Amac-hemSigP-324092	1152		M		ANC		18.647	11.26	7.784	11.27	ExpAA=23.27 First60=0.21 PredHel=1 Topology=o84-106i	1	12.2	46.4	41.4	Y-NoSP	15	22.7	6.6	4.4	.		Amac-hemSigP-324092	0	0	0	0	9.05	0	12.86	115.19	61.31	31.58	50.75	107.19	115.19	0	0	0	0	0.4	0	0.47	3.2	1.72	0.9	1.3	6.09	0	0	0	0	0.19	0	0.24	2.03	1.13	0.57	0.79	3.12	3.12	115.19		6.12411	0.00140052	8.41532	0.0140056							Amac-hemSigP-324092	Unknown product - 15 OH-glycosylation sites - Membrane anchor detected - 15 NetOglyc sites	bac/uk membrAnchor				RICKETTSIALES	Uncharacterized protein, partial	0.037	JAW02038.1	377	29	44	36	Ornithodoros moubata	hypothetical protein DI49_2412	0.015	XP_018221793.1	426	32	47	26	Saccharomyces eubayanus	Glycine, alanine and asparagine-rich protein;Flags: Precursor;	0.008	GAAP_HALAI	28	48	25	HALAI							family S49C unassigned peptidases (Burkholderia cenocepacia) [S49.UPC]	0.051	S49C	family S49C unassigned peptidases (Burkholderia cenocepacia) [S49.UPC]#S49C#{peptidase unit: 78-254} Length = 177 Score = 36.6 bits (83), Expect = 0.051 Identities = 34/94 (36%), Positives = 40/94 (42%), Gaps = 13/94 (13%)	S49C		MER1073098	177	36	42	53	PLN03127 Elongation factor Tu	0.36	13	PLN03127, Elongation factor Tu; Provisional.	PLN03127 | RIFIN | VI_IcmF | PRK14407 | Herpes_LMP2 | PRK05035 |	Urea transporter	0.31	8.5	Urea transporter [Amino acid transport and metabolism].	Amino acid transport and metabolism	Rifin	0.11	19.8	Rifin. Plasmodium falciparum is the causative agent of deadly malaria disease. It encodes repetitive interspersed families of polypeptides (RIFINs), which are expressed on the surface of infected erythrocytes. All RIFIN sequences contain the PEXEL motif (a pentameric sequence RxLxE/Q/D, known as the Plasmodium export element) required for correct export and surface expression or host-targeting (HT) signal which plays a central role in the export of proteins into the host cell. It has been reported that PEXEL is preferably located 15-20 amino acids downstream of an N-terminal hydrophobic signal sequence. The RIFIN protein family can be divided into A and B types based on the presence or absence of a 25 amino acid motif located approximately 66 amino acids downstream of the PEXEL motif, with A- and B-types serving different roles in distinct parasite stages. The specific type B RIFIN variant (PF13_0006) is expressed on the surface of free merozoites, internally in developing gametocytes and on the surface of gametes at the point of emerging from activated, mature stage V gametocytes. While type A RIFIN are expressed on the infected erythrocyte surface, potentially contributing to the antigenic variation capacity of the parasite.	IPPc, Inositol polyphosphate phosphatase, catalytic domain homologues	0.21	16	IPPc, Inositol polyphosphate phosphatase, catalytic domain homologues. Mg(2+)-dependent/Li(+)-sensitive enzymes.									putative membrane protein, partial	1E-004	KJV79899.1	29	43	3	Anaplasma phagocytophilum str. CRT53-1	putative membrane protein, partial	2E-004	KJV79899.1	29	43	3	Anaplasma phagocytophilum str. CRT53-1																											Amac-hemSigP-324092	RICKETTSIALES	83		106		106
AmHem-19918	80	0	0	AmHem-19918	240		N		CYT		9.26	10.95			ExpAA=0.15 First60=0.00 PredHel=0 Topology=o	0				N	1	12.5	8.8	3.8	.		AmHem-19918	9.14	18.04	0	2	0	0	0	0	0	0	0	0	18.04	7.63	10.66	0	0.51	0	0	0	0	0	0	0	0	2.65	3.85	0	0.22	0	0	0	0	0	0	0	0	3.85	18.04												AmHem-19918	Unknown product	bac/uk				RICKETTSIALES	hypothetical protein	0.006	NOV35202.1	66	39	60	58	Rhipicephalus microplus	pre-mRNA-splicing factor ATP-dependent RNA helicase PRP22, putative	0.001	SCL99513.1	1190	37	59	6	Plasmodium chabaudi chabaudi	Nuclear speckle splicing regulatory protein 1;Coiled-coil domain-containing	0.072	NSRP1_RAT	32	49	11	RAT							family C19 unassigned peptidases (Neurospora crassa) [C19.UPW]	0.48	C19	family C19 unassigned peptidases (Neurospora crassa) [C19.UPW]#C19#{peptidase unit: 443-1267} Length = 825 Score = 31.6 bits (70), Expect = 0.48 Identities = 17/50 (34%), Positives = 28/50 (56%), Gaps = 2/50 (4%)	C19		MER0033300	825	34	56	6	PRK05771 V-type ATP synthase subunit I	0.28	3.3	V-type ATP synthase subunit I; Validated.	PRK05771 | PLN02381 | lacY | MAP17 | Astro_capsid_N | Med19 | PLN02594 | PTZ00315 | DNA_repair_endonuclease_XPF | TCP1_alpha |	H+/oligopeptide symporter	0.39	4	H+/oligopeptide symporter [Amino acid transport and metabolism].	Amino acid transport and metabolism	Membrane-associated protein 117 kDa PDZK1-interacting protein 1	0.43	40	Membrane-associated protein 117 kDa, PDZK1-interacting protein 1. MAP17 is a family of proteins found in eukaryotes. It is a small non-glycosylated two-pass membrane protein, that is overexpressed in many tumors of different origins, including carcinomas.	LITAF, Possible membrane-associated motif in LPS-induced tumor necrosis factor alpha factor	0.41	16.4	LITAF, Possible membrane-associated motif in LPS-induced tumor necrosis factor alpha factor (LITAF), also known as PIG7, and other animal proteins.									hypothetical protein	4E-005	WP_020849514.1	28	53	54	Anaplasma phagocytophilum	hypothetical protein	5E-005	WP_020849514.1	28	53	54	Anaplasma phagocytophilum str. JM																											AmHem-19918	RICKETTSIALES	77		97		97
AmHem-334105	70	0	0	AmHem-334105	210		L		CYT		7.459	10.52			ExpAA=22.34 First60=22.34 PredHel=1 Topology=i9-31o	1	31.4	55.7	12.9	Y-NoSP	0	15.7	11.4	2.9	.		AmHem-334105	0	0	0	0	0	0	7	0	0	0	0	0	7	0	0	0	0	0	0	4.15	0	0	0	0	0	0	0	0	0	0	0	2.08	0	0	0	0	0	2.08	7												AmHem-334105	Unknown product	bac/uk				RPARKERI	trimeric intracellular cation channel type B, partial	0.027	LAA17222.1	71	34	56	65	Parasteatoda tepidariorum	secY	5E-012	PRD40239.1	457	60	76	11	Nephila clavipes	Protein translocase subunit SecY {ECO:0000255|HAMAP-Rule:MF_01465}; The central	2E-023	SECY_RICCN	98	100	12	RICCN							MER0332857 - ComC peptidase (Paenibacillus dendritiformis) [A24.019]	0.79	A24A	MER0332857 - ComC peptidase (Paenibacillus dendritiformis) [A24.019]#A24A#{peptidase unit: 33-243} Length = 211 Score = 30.4 bits (67), Expect = 0.79 Identities = 15/38 (39%), Positives = 24/38 (63%), Gaps = 1/38 (2%)	A24A		MER0332857	211	39	63	18	secY preprotein translocase subunit SecY	1e-18	11.7	preprotein translocase subunit SecY; Reviewed.	secY 1e-018| SecY 6e-013| SecY 8e-013| Protein_translocase_subunit_SecY 2e-009| secY 1e-007| secY 8e-005| PRK08568 | COG3477 | 7TM_GPCR_Srh | Lys_export |	Homoserine dehydrogenase	1.6	10.2	Homoserine dehydrogenase [Amino acid transport and metabolism].	Amino acid transport and metabolism	SecY translocase	1e-13	16.1	SecY translocase.	PIG-X, PIG-X / PBN1	1.4	6.9	PIG-X, PIG-X / PBN1. Mammalian PIG-X and yeast PBN1 are essential components of glycosylphosphatidylinositol-mannosyltransferase I. These enzymes are involved in the transfer of sugar molecules.									preprotein translocase subunit SecY	6E-024	WP_014410948.1	100	100	12	Rickettsia parkeri	preprotein translocase subunit SecY	8E-024	WP_014410948.1	100	100	12	Rickettsia parkeri str. Tate's Hell																lcl|NC_015722.1_prot_WP_202795471.1_44	7E-016	65.1	58	11	lcl|LAOK01000001.1_prot_KJV94182.1_565	2E-026	95.5	100	12	gbkey=CDS	AmHem-334105	RPARKERI	72	157	236	236	236
AmHem-219380	88	0	0	AmHem-219380	267		R	*	CYT		10.212	10.46			ExpAA=0.00 First60=0.00 PredHel=0 Topology=o	0				N	0	12.5	3.4	3.4	.		AmHem-219380	3.29	12.25	3.19	8.08	0	3	3.06	13.65	0	1.07	3	81	81	2.13	5.63	0.86	1.59	0	1.05	0.95	3.19	0	0.26	0.65	38.51	0.74	2.03	0.52	0.68	0	0.52	0.48	2.02	0	0.16	0.39	19.71	19.71	81												AmHem-219380	Unknown product	bac/uk				TICK-BAC	Hypothetical protein, partial	0.006	JAA61165.1	93	31	53	72	Rhipicephalus pulchellus	hypothetical protein PRSY57_0213300	0.003	XP_012761021.2	610	35	58	13	Plasmodium reichenowi	Protein TIC 214 {ECO:0000250|UniProtKB:P56785};Translocon at the inner envelope	2E-004	TI214_OENBE	30	56	8	OENBE							family S41A unassigned peptidases () [S41.UPA]	0.57	S41A	family S41A unassigned peptidases () [S41.UPA]#S41A#{peptidase unit: 67-168, 193-363} Length = 273 Score = 31.6 bits (70), Expect = 0.57 Identities = 18/53 (33%), Positives = 32/53 (60%), Gaps = 7/53 (13%)	S41A		MER0903427	273	33	60	19	WHSC1_related The PWWP domain was first identified in the WHSC1	1.1	20	WHSC1_related, The PWWP domain was first identified in the WHSC1 (Wolf-Hirschhorn syndrome candidate 1) protein, a protein implicated in Wolf-Hirschhorn syndrome (WHS). When translocated, WHSC1 plays a role in lymphoid multiple myeloma (MM) disease, also known as plasmacytoma. WHCS1 proteins typically contain two copies of the PWWP domain. The PWWP domain, named for a conserved Pro-Trp-Trp-Pro motif, is a small domain consisting of 100-150 amino acids. The PWWP domain is found in numerous proteins that are involved in cell division, growth and differentiation. Most PWWP-domain proteins seem to be nuclear, often DNA-binding, proteins that function as transcription factors regulating a variety of developmental processes.	WHSC1_related | ligB | HprK | Efa1_rel_toxin |	Glutamate-cysteine ligase regulatory subunit	1	20.7	Glutamate-cysteine ligase regulatory subunit [Amino acid transport and metabolism].	Amino acid transport and metabolism					TOP4c, DNA Topoisomerase IV	7.3	11.9	TOP4c, DNA Topoisomerase IV. Bacterial DNA topoisomerase IV, GyrA, ParC.																hypothetical protein	3E-004	MBJ57023.1	31	52	27	Rickettsiales bacterium																											AmHem-219380	TICK-BAC	79				95
AmHem-682090	76	0	0				V		CYT		8.036	5.32			ExpAA=0.00 First60=0.00 PredHel=0 Topology=o	0				Y-NoSP	0	13.2	11.8	2.6	.		AmHem-682090	0	0	0	0	0	0	3	0	0	0	0	0	3	0	0	0	0	0	0	1.38	0	0	0	0	0	0	0	0	0	0	0	0.69	0	0	0	0	0	0.69	3												AmHem-682090	putative tonb-dependent receptor	bac/uc	CDD	4e-23	8.2	TICK-BAC	40S ribosomal protein S21	0.57	ACX53890.1	79	23	50	85	Rhipicephalus sanguineus	conserved hypothetical protein, partial	6E-012	EEF24250.1	283	40	67	25	Ricinus communis	Type IV pilus inner membrane component PilP {ECO:0000303|PubMed:19857645};Flags:	1.3	PILP_PSEAE	30	50	37	PSEAE							family I39 unassigned peptidase inhibitors (Chitinophaga pinensis) [I39.UPW]	0.95	I39	family I39 unassigned peptidase inhibitors (Chitinophaga pinensis) [I39.UPW]#I39#{inhibitor unit: 74-264} Length = 191 Score = 30.4 bits (67), Expect = 0.95 Identities = 19/72 (26%), Positives = 38/72 (52%), Gaps = 3/72 (4%)	I39		MER0194075	191	26	52	38	TonB-dependent_receptor TonB-dependent receptor	4e-23	8.3	TonB-dependent_receptor, TonB-dependent receptor. This model represents a family of TonB-dependent outer-membrane receptors which are found mainly in Xanthomonas and Caulobacter. These appear to represent the expansion of a paralogous family in that the 22 X. axonopodis (21 in X. campestris) and 18 C. crescentus sequences are more closely related to each other than any of the many TonB-dependent receptors found in other species. In fact, the Crescentus and Xanthomonas sequences are inseparable on a phylogenetic tree using a PAM-weighted neighbor-joining method, indicating that one of the two genuses may have acquired this set of receptors from the other. The mechanism by which this family is shared between Xanthomonas, a gamma proteobacterial plant pathogen and Caulobacter, an alpha proteobacterial aquatic organism is unclear. [Transport and binding proteins, Porins].	TonB-dependent_receptor 4e-023| ligand_gated_channel 2e-006| Plug 2e-004| OMP_RagA_SusC 0.002| FepA 0.005| P-type_ATPase_HM | semialdehyde_transaminase_GABA_aminotr... 25 4.0 | Ferrienterobactin_receptor | PRK13484 | PRK07495 |	Ornithine aminotransferase	5.2	12.9	Ornithine aminotransferase [Amino acid transport and metabolism].	Amino acid transport and metabolism	TonB-dependent Receptor Plug Domain	4e-05	49.1	TonB-dependent Receptor Plug Domain. The Plug domain has been shown to be an independently folding subunit of the TonB-dependent receptors. It acts as the channel gate, blocking the pore until the channel is bound by ligand. At this point it under goes conformational changes opens the channel.	AHS1, Allophanate hydrolase subunit 1	2.8	6	AHS1, Allophanate hydrolase subunit 1. This domain represents subunit 1 of allophanate hydrolase (AHS1).																TonB-dependent receptor	8E-018	MBB68357.1	52	75	8	Rickettsiales bacterium																											AmHem-682090	TICK-BAC	64				194
Amac-hemSigP-331007	114	0	0	Amac-hemSigP-331007	343		M		SIG	22-23	11.795	9.24	9.473	9.59	ExpAA=44.85 First60=30.21 PredHel=1 Topology=i5-27o	1	19.3	76.3	4.4	Y-NoSP	0	11.4	10.5	3.5	.		Amac-hemSigP-331007	0	0	0	7	10	0	0	0	1	0	0	13	13	0	0	0	0.84	2.28	0	0	0	0.14	0	0	3.79	0	0	0	0.36	1.07	0	0	0	0.09	0	0	1.94	1.94	13												Amac-hemSigP-331007	putative membrane transporter protein yfca - signalP detected	bac/tr	UNIPROTKB	2e-71	42.3	TICK-BAC	putative non-specific serine/threonine protein kinase	1.6	MBD2889834.1	1177	26	42	7	Dermanyssus gallinae	Inner membrane protein yfcA, putative	8E-012	EEF24101.1	301	34	53	36	Ricinus communis	Probable membrane transporter protein YfcA;	2E-071	YFCA_ECOLI	100	100	42	ECOLI							family M79 unassigned peptidases (Stenotrophomonas maltophilia) [M79.UPW]	1.1	M79	family M79 unassigned peptidases (Stenotrophomonas maltophilia) [M79.UPW]#M79#{peptidase unit: 30-268} Length = 239 Score = 31.6 bits (70), Expect = 1.1 Identities = 24/67 (35%), Positives = 34/67 (50%), Gaps = 3/67 (4%)	M79		MER0117640	239	35	50	28	PRK10621 hypothetical protein	2e-63	42.9	hypothetical protein; Provisional.	PRK10621 2e-063| COG0730 1e-011| TauE 5e-008| PRK07207 | Flagellar_biosynthetic_protein_FlhB |	Delta-1-pyrroline-5-carboxylate dehydrogenase	1.5	4.5	Delta-1-pyrroline-5-carboxylate dehydrogenase [Amino acid transport and metabolism].	Amino acid transport and metabolism	Sulfite exporter TauE/SafE	1e-08	44.3	Sulfite exporter TauE/SafE. This is a family of integral membrane proteins where the alignment appears to contain two duplicated modules of three transmembrane helices. The proteins are involved in the transport of anions across the cytoplasmic membrane during taurine metabolism as an exporter of sulfoacetate. This family used to be known as DUF81.													TSUP family transporter	7E-014	WP_130122736.1	38	59	38	Rickettsiales endosymbiont of Peranema trichophorum	MULTISPECIES: TSUP family transporter	2E-052	WP_152324410.1	71	91	43	Rahnella sp. Lac-M11																											Amac-hemSigP-331007	TICK-BAC	67		166		427
AmHem-508334	149	0	0	AmHem-508334	450		A	*	CYT		16.933	5.41			ExpAA=0.00 First60=0.00 PredHel=0 Topology=o	0				Y-NoSP	0	9.4	6.7	4	.		AmHem-508334	0	0	0	0	0	0	1	0	2	0	0	22	22	0	0	0	0	0	0	0.12	0	0.19	0	0	4.14	0	0	0	0	0	0	0.06	0	0.12	0	0	2.12	2.12	22												AmHem-508334	putative transcriptional regulator transcription	bac/tm	CDD	5e-69	77.8	RPARKERI	Glycerol kinase	3.9	MAA37873.1	506	22	43	15	Ornithodoros erraticus	UPF0301 protein	2E-022	PRD40040.1	192	34	53	79	Nephila clavipes	UPF0301 protein A1G_00270 {ECO:0000255|HAMAP-Rule:MF_00758};	1E-108	Y270_RICRS	99	100	79	RICRS							family M12B unassigned peptidases (Soboliphyme baturini) [M12.UPB]	1.1	M12B	family M12B unassigned peptidases (Soboliphyme baturini) [M12.UPB]#M12B#{peptidase unit: 38-120, 143-279} Length = 220 Score = 32.3 bits (72), Expect = 1.1 Identities = 19/69 (27%), Positives = 31/69 (44%), Gaps = 5/69 (7%)	M12B		MER1140250	220	27	44	31	COG1678 Putative transcriptional regulator	5e-69	77.8	COG1678, Putative transcriptional regulator [Transcription].	COG1678 5e-069| PRK00228 1e-053| DUF179 9e-036| PLN02955 | CBP_GIL | mrcA | PLDc_unchar2_2 |	Glycine C-acetyltransferase/2-amino-3-ketobutyrate-CoA ligase	0.48	14.6	Glycine C-acetyltransferase/2-amino-3-ketobutyrate-CoA ligase [Amino acid transport and metabolism].	Amino acid transport and metabolism	Uncharacterized ACR COG1678	2e-36	87.4	Uncharacterized ACR, COG1678.	PKS_ER, Enoylreductase	0.65	10.1	PKS_ER, Enoylreductase. Enoylreductase in Polyketide synthases.									MULTISPECIES: YqgE/AlgH family protein	1E-109	WP_004996911.1	100	100	79	spotted fever group	MULTISPECIES: YqgE/AlgH family protein	1E-109	WP_004996911.1	100	100	79	Rickettsia parkeri str. Tate's Hell																lcl|NC_015722.1_prot_WP_160162177.1_204	3E-017	70.5	29	77	lcl|LAOK01000001.1_prot_KJV93686.1_106	1E-111	310	100	79	gbkey=CDS	AmHem-508334	RPARKERI	66	171	795	795	795
Amac-hemSigP-648878	75	0	0	Amac-hemSigP-648878	227		M		SIG	16-17	7.997	5.05	6.48	5.05	ExpAA=0.01 First60=0.01 PredHel=0 Topology=o	0				N	0	12	8	2.7	.		Amac-hemSigP-648878	0	0	0	0	0	0	0	0	0	0	0	4	4	0	0	0	0	0	0	0	0	0	0	0	2.85	0	0	0	0	0	0	0	0	0	0	0	1.46	1.46	4												Amac-hemSigP-648878	hypothetical secreted protein precursor	bac/s/uk				TICK-BAC	uncharacterized protein, partial	3.2	LAA09389.1	847	25	45	8	Parasteatoda tepidariorum	cysteine synthase, putative, partial	0.001	EEF27478.1	291	37	51	23	Ricinus communis	Putative pyridoxal-phosphate dependent protein F13B12.4;Flags: Precursor;	0.11	YSL1_CAEEL	28	56	15	CAEEL							family I63 unassigned peptidase inhibitors (Haliotis discus) [I63.UPW]	1.4	I63	family I63 unassigned peptidase inhibitors (Haliotis discus) [I63.UPW]#I63#{inhibitor unit: 28-147} Length = 120 Score = 29.6 bits (65), Expect = 1.4 Identities = 15/53 (28%), Positives = 26/53 (49%), Gaps = 5/53 (9%)	I63		MER0791076	120	28	49	44	CysK Cysteine synthase	5e-08	25.7	CysK, Cysteine synthase [Amino acid transport and metabolism].	CysK 5e-008| PALP 9e-006| CBS_like 0.001| Trp-synth-beta_II 0.004| IlvA 0.006| Thr-dehyd 0.067| cysteine_synthase | Cysteine_synthase_B | PRK06815 | PRK08246 |	Cystathionine beta-synthase and related enzymes	0.007	17.7	Cystathionine beta-synthase and related enzymes [Amino acid transport and metabolism].	Amino acid transport and metabolism	Pyridoxal-phosphate dependent enzyme	2e-06	20.1	Pyridoxal-phosphate dependent enzyme. Members of this family are all pyridoxal-phosphate dependent enzymes. This family includes: serine dehydratase EC:4.2.1.13 P20132, threonine dehydratase EC:4.2.1.16, tryptophan synthase beta chain EC:4.2.1.20, threonine synthase EC:4.2.99.2, cysteine synthase EC:4.2.99.8 P11096, cystathionine beta-synthase EC:4.2.1.22, 1-aminocyclopropane-1-carboxylate deaminase EC:4.1.99.4.	AIRC, AIR carboxylase	0.61	15.8	AIRC, AIR carboxylase. Members of this family catalyse the decarboxylation of 1-(5-phosphoribosyl)-5-amino-4-imidazole-carboxylate (AIR). This family catalyse the sixth step of de novo purine biosynthesis. Some members of this family contain two copies of this domain.																PLP-dependent cysteine synthase family protein	2E-026	WP_054634400.1	61	80	22	Pantoea stewartii																											Amac-hemSigP-648878	TICK-BAC	61				252
Amac-hemSigP-622809	112	0	0	Amac-hemSigP-622809	336		M		SIG	23-24	11.804	9.52	9.253	8.98	ExpAA=1.62 First60=1.61 PredHel=0 Topology=i	0				Y-NoSP	0	15.2	7.1	0.9	.		Amac-hemSigP-622809	0	7	0	0	0	0	0	0	0	0	11	0	11	0	2.05	0	0	0	0	0	0	0	0	1.5	0	0	0.74	0	0	0	0	0	0	0	0	0.91	0	0.91	11												Amac-hemSigP-622809	Secreted metalloprotease	bac/s/enz metalloprotease	UNIPROTKB	6e-67	40.9	TICK-BAC	putative chaperonin complex component tcp-1 theta subunit cct8	0.035	JAP71892.1	544	25	47	16	Ixodes ricinus	loiP	1E-026	PRD18019.1	286	55	75	34	Nephila clavipes	Metalloprotease YcaL {ECO:0000305};3.4.-.- {ECO:0000269|PubMed:28784813};Flags:	6E-067	YCAL_ECOLI	100	100	41	ECOLI							family M48C unassigned peptidases () [M48.UPC]	2e-26	M48C	family M48C unassigned peptidases () [M48.UPC]#M48C#{peptidase unit: 28-247} Length = 220 Score = 100 bits (249), Expect = 2e-026 Identities = 48/73 (65%), Positives = 58/73 (79%)	M48C		MER0884960	220	65	79	33	M48C_loiP_like Peptidase M48C Ste24p loiP-like integral membrane protein	7e-26	33	M48C_loiP_like, Peptidase M48C Ste24p loiP-like, integral membrane protein. This subfamily contains peptidase M48 Ste24p protease loiP (formerly yggG)-like family are mostly uncharacterized proteins that include E. coli loiP and ycaLG, considered to be putative metallopeptidases, containing a zinc-binding motif, HEXXH, and a COOH-terminal ER retrieval signal (KKXX). They proteolytically remove the C-terminal three residues of farnesylated proteins. They are integral membrane proteins associated with the endoplasmic reticulum and golgi, binding one zinc ion per subunit. In eukaryotes, Ste24p is required for the first NH2-terminal proteolytic processing event within the a-factor precursor, which takes place after COOH-terminal CAAX modification (C is cysteine; A is usually aliphatic; X is one of several amino acids) is complete. Mutation studies have shown that the HEXXH protease motif, which is extracellular but adjacent to a transmembrane domain and therefore close to the membrane surface, is critical for Ste24p activity. LoiP has been shown to be a metallopeptidase that cleaves its targets preferentially between Phe-Phe residues. It is upregulated when bacteria are subjected to media of low osmolarity, thus yggG was named LoiP (low osmolarity induced protease). Proper membrane localization of LoiP may depend on YfgC, another putative metalloprotease in this subfamily.	M48C_loiP_like 7e-026| HtpX 3e-009| PGDH_1 | OprP | OM_YfiO | PRK13733 | PRK13835 | TCP1_theta | OppA | PGDH_2 |	Ornithine decarboxylase	0.61	5.8	Ornithine decarboxylase [Amino acid transport and metabolism].	Amino acid transport and metabolism	Myb-like DNA-binding domain	0.61	34.8	Myb-like DNA-binding domain. This family contains the DNA binding domains from Myb proteins, as well as the SANT domain family.	Fungal_trans, Fungal specific transcription factor domain	2	34.4	Fungal_trans, Fungal specific transcription factor domain. This domain is found in a number of fungal transcription factors including transcriptional activator xlnR, yeast regulatory protein GAL4, and other transcription proteins regulating a variety of cellular and metabolic processes.																putative lipoprotein	2E-031	EEO87252.1	54	74	84	Yersinia pestis biovar Orientalis str. PEXU2																											Amac-hemSigP-622809	TICK-BAC	79				276
AmHem-629771	119	0	0				G		CYT		12.062	7.02			ExpAA=21.08 First60=16.32 PredHel=0 Topology=o	0				N	1	9.2	14.3	5.9	.		AmHem-629771	0	0	0	0	2	0	0	0	0	0	0	0	2	0	0	0	0	0.43	0	0	0	0	0	0	0	0	0	0	0	0.2	0	0	0	0	0	0	0	0.2	2												AmHem-629771	putative acetylornithine transaminase	bac/met/aa	EC	3e-72	29.3	RICKETTSIALES	putative alanine-glyoxylate aminotransferase agt2	6E-020	NIE42812.1	141	34	62	79	Rhipicephalus microplus	Acetylornithine aminotransferase	2E-040	SJM28927.1	399	58	76	29	Homo sapiens	Acetylornithine aminotransferase 1 {ECO:0000255|HAMAP-Rule:MF_01107};ACOAT 1	5E-072	ARGD1_BRADU	94	97	29	BRADU	Acetylornithine transaminase	3E-072	29.3827	Acetylornithine transaminase	N(2)-acetyl-L-ornithine + 2-oxoglutarate = N-acetyl-L-glutamate 5-semialdehyde + L-glutamate. Pyridoxal 5'-phosphate. -!- Also acts on L-ornithine and N(2)-succinyl-L-ornithine.		family M20 unassigned peptidases (Agrobacterium tumefaciens) [M20.UPW]	0.046	M20X	family M20 unassigned peptidases (Agrobacterium tumefaciens) [M20.UPW]#M20X#{peptidase unit: 9-389} Length = 381 Score = 35.8 bits (81), Expect = 0.046 Identities = 26/72 (36%), Positives = 34/72 (47%), Gaps = 4/72 (5%)	M20X		MER0154263	381	36	47	19	argD acetylornithine transaminase protein	1e-71	30.6	acetylornithine transaminase protein; Provisional.	argD 1e-071| ArgD 3e-048| PRK02627 2e-046| argD 2e-039| Acetylornithine_aminotransferase 6e-038| argD 1e-037| OAT_like 8e-037| argD 2e-034| PLN00144 6e-034| PRK12381 6e-033|	Acetylornithine aminotransferase	7e-26	27.3	Acetylornithine aminotransferase [Amino acid transport and metabolism].	Amino acid transport and metabolism	Aminotransferase class-III	2e-30	27.3	Aminotransferase class-III.	RhoGEF, Guanine nucleotide exchange factor for Rho/Rac/Cdc42-like GTPases	0.003	17.8	RhoGEF, Guanine nucleotide exchange factor for Rho/Rac/Cdc42-like GTPases. Guanine nucleotide exchange factor for Rho/Rac/Cdc42-like GTPases Also called Dbl-homologous (DH) domain. It appears that PH domains invariably occur C-terminal to RhoGEF/DH domains. Improved coverage.									acetylornithine transaminase	3E-038	WP_143689878.1	55	70	30	Wolbachia endosymbiont of Nilaparvata lugens	aspartate aminotransferase family protein	9E-034	MSP33350.1	54	75	28	Rickettsiales bacterium																lcl|NC_015722.1_prot_WP_013950979.1_476	1E-006	40.8	34	17							AmHem-629771	RICKETTSIALES	199	94	340		310
AmHem-423817	365	0	1	AmHem-423817	1095		M		CYT		40.727	9.48			ExpAA=0.17 First60=0.00 PredHel=0 Topology=o	0				Y-NoSP	1	11.5	7.7	4.1	.	1 | 341 TSARNKR|KE 0.608 *ProP* |	AmHem-423817	0	0.5	0	0	0	0	7.28	0	11.93	4	0	39	39	0	0.03	0	0	0	0	0.28	0	0.35	0.12	0	2.35	0	0.01	0	0	0	0	0.14	0	0.23	0.08	0	1.2	1.2	39												AmHem-423817	putative cysteine desulfurase nfs1	bac/met/aa	KOG	0	76.8	RPARKERI	putative cysteine desulfurase, mitochondrial	1E-156	MDE50705.1	425	64	81	77	Aceria tosichella	MULTISPECIES: IscS subfamily cysteine desulfurase	0.0	WP_008579854.1	409	95	97	82	spotted fever group	Cysteine desulfurase IscS {ECO:0000255|HAMAP-Rule:MF_00331};2.8.1.7	0.0	ISCS_RICPU	100	100	82	RICPU	Cysteine desulfurase	0.0	82.1951	Cysteine desulfurase	L-cysteine + acceptor = L-alanine + S-sulfanyl-acceptor. Pyridoxal 5'-phosphate. -!- The sulfur from free L-cysteine is first transferred to a cysteine residue in the active site, and then passed on to various other acceptors. -!- The enzyme is involved in the biosynthesis of iron-sulfur clusters, thio-nucleosides in tRNA, thiamine, biotin, lipoate and pyranopterin (molybdopterin). -!- In Azotobacter vinelandii, this sulfur provides the inorganic sulfide required for nitrogenous metallocluster formation.	Y	family S13 unassigned peptidases (Halobacillus sp. BBL2006) [S13.UPW]	3	S13	family S13 unassigned peptidases (Halobacillus sp. BBL2006) [S13.UPW]#S13#{peptidase unit: 45-418} Length = 374 Score = 33.5 bits (75), Expect = 3.0 Identities = 29/120 (24%), Positives = 52/120 (43%), Gaps = 4/120 (3%)	S13		MER1029052	374	24	43	32	PRK14012 IscS subfamily cysteine desulfurase	0	82.2	IscS subfamily cysteine desulfurase.	PRK14012 | Cysteine_desulfurase_IscS | PLN02651 | NifS | Cysteine_desulfurase_NifS e-156| DNA_S_dndA e-141| nifS_epsilon e-102| Aminotran_5 1e-097| PRK02948 4e-091| SufS_like 8e-067|	Cysteine desulfurase NFS1	1e-149	76.9	Cysteine desulfurase NFS1 [Amino acid transport and metabolism].	Amino acid transport and metabolism	Aminotransferase class-V	3e-98	96.7	Aminotransferase class-V. This domain is found in amino transferases, and other enzymes including cysteine desulphurase EC:4.4.1.-.	LNS2, This domain is found in Saccharomyces cerevisiae protein SMP2, proteins with an N-terminal lipin domain and phosphatidylinositol transfer proteins	0.18	93	LNS2, This domain is found in Saccharomyces cerevisiae protein SMP2, proteins with an N-terminal lipin domain and phosphatidylinositol transfer proteins. SMP2 is involved in plasmid maintenance and respiration. Lipin proteins are involved in adipose tissue development and insulin resistance.									MULTISPECIES: IscS subfamily cysteine desulfurase	0.0	WP_010977349.1	100	100	82	spotted fever group	MULTISPECIES: IscS subfamily cysteine desulfurase	0.0	WP_010977349.1	100	100	82	Rickettsia slovaca str. D-CWPP] parkeri str. Grand Bay							Gypsy-26_VV-LTR_frame3_167-383	2e-34	44.4							lcl|NC_015722.1_prot_WP_041185346.1_285	1E-175	489	70	82	lcl|LAOK01000001.1_prot_KJV93766.1_824	0.0	673	100	82	gbkey=CDS	AmHem-423817	RPARKERI	1151	1259	1737	1737	1737
AmHem-423818	364	0	1	AmHem-423818	1095		M	*	CYT		40.542	9.53			ExpAA=0.24 First60=0.00 PredHel=0 Topology=o	0				Y-NoSP	1	11.8	7.7	4.4	.		AmHem-423818	0	0.5	0	0	0	0	7.28	3	0	4	0	39	39	0	0.03	0	0	0	0	0.28	0.09	0	0.12	0	2.35	0	0.01	0	0	0	0	0.14	0.06	0	0.08	0	1.2	1.2	39												AmHem-423818	putative cysteine desulfurase nfs1	bac/met/aa	KOG	0	78	RPARKERI	putative cysteine desulfurase, mitochondrial	1E-160	MDE50705.1	425	65	81	78	Aceria tosichella	MULTISPECIES: IscS subfamily cysteine desulfurase	0.0	WP_008579854.1	409	95	97	84	spotted fever group	Cysteine desulfurase IscS {ECO:0000255|HAMAP-Rule:MF_00331};2.8.1.7	0.0	ISCS_RICPU	100	100	83	RICPU	Cysteine desulfurase	0.0	83.4146	Cysteine desulfurase	L-cysteine + acceptor = L-alanine + S-sulfanyl-acceptor. Pyridoxal 5'-phosphate. -!- The sulfur from free L-cysteine is first transferred to a cysteine residue in the active site, and then passed on to various other acceptors. -!- The enzyme is involved in the biosynthesis of iron-sulfur clusters, thio-nucleosides in tRNA, thiamine, biotin, lipoate and pyranopterin (molybdopterin). -!- In Azotobacter vinelandii, this sulfur provides the inorganic sulfide required for nitrogenous metallocluster formation.	Y	family C19 unassigned peptidases (Colius striatus) [C19.UPW]	1.1	C19	family C19 unassigned peptidases (Colius striatus) [C19.UPW]#C19#{peptidase unit: 93-687} Length = 595 Score = 35.0 bits (79), Expect = 1.1 Identities = 29/105 (27%), Positives = 47/105 (44%), Gaps = 13/105 (12%)	C19		MER0671454	595	27	44	18	PRK14012 IscS subfamily cysteine desulfurase	0	83.4	IscS subfamily cysteine desulfurase.	PRK14012 | Cysteine_desulfurase_IscS | PLN02651 | NifS | Cysteine_desulfurase_NifS e-161| DNA_S_dndA e-144| nifS_epsilon e-103| Aminotran_5 1e-097| PRK02948 2e-093| SufS_like 5e-067|	Cysteine desulfurase NFS1	1e-153	78	Cysteine desulfurase NFS1 [Amino acid transport and metabolism].	Amino acid transport and metabolism	Aminotransferase class-V	2e-98	93.8	Aminotransferase class-V. This domain is found in amino transferases, and other enzymes including cysteine desulphurase EC:4.4.1.-.	LNS2, This domain is found in Saccharomyces cerevisiae protein SMP2, proteins with an N-terminal lipin domain and phosphatidylinositol transfer proteins	0.23	93	LNS2, This domain is found in Saccharomyces cerevisiae protein SMP2, proteins with an N-terminal lipin domain and phosphatidylinositol transfer proteins. SMP2 is involved in plasmid maintenance and respiration. Lipin proteins are involved in adipose tissue development and insulin resistance.									MULTISPECIES: IscS subfamily cysteine desulfurase	0.0	WP_010977349.1	100	100	83	spotted fever group	MULTISPECIES: IscS subfamily cysteine desulfurase	0.0	WP_010977349.1	100	100	83	Rickettsia slovaca str. D-CWPP] parkeri str. Grand Bay							Gypsy-26_VV-LTR_frame3_167-383	3e-34	44.4							lcl|NC_015722.1_prot_WP_041185346.1_285	1E-179	498	71	83	lcl|LAOK01000001.1_prot_KJV93766.1_824	0.0	682	100	83	gbkey=CDS	AmHem-423818	RPARKERI	1175	1283	1761	1761	1761
AmHem-423816	410	0	1	AmHem-423816	1233		M	*	CYT		45.521	8.12			ExpAA=0.07 First60=0.00 PredHel=0 Topology=o	0				N	1	11.5	8	4.1	.		AmHem-423816	0	0	0	0	0	0	31.44	0	7.07	0	8	0	31.44	0	0	0	0	0	0	1.07	0	0.18	0	0.19	0	0	0	0	0	0	0	0.54	0	0.12	0	0.11	0	0.54	31.44												AmHem-423816	putative aminotransferase class-v	bac/met/aa	PFAM	0	104.3	RPARKERI	putative cysteine desulfurase, mitochondrial	0.0	MDE50705.1	425	65	81	94	Aceria tosichella	MULTISPECIES: IscS subfamily cysteine desulfurase	0.0	WP_008579854.1	409	95	97	100	spotted fever group	Cysteine desulfurase IscS {ECO:0000255|HAMAP-Rule:MF_00331};2.8.1.7	0.0	ISCS_RICCN	100	100	100	RICCN	Cysteine desulfurase	0.0	100	Cysteine desulfurase	L-cysteine + acceptor = L-alanine + S-sulfanyl-acceptor. Pyridoxal 5'-phosphate. -!- The sulfur from free L-cysteine is first transferred to a cysteine residue in the active site, and then passed on to various other acceptors. -!- The enzyme is involved in the biosynthesis of iron-sulfur clusters, thio-nucleosides in tRNA, thiamine, biotin, lipoate and pyranopterin (molybdopterin). -!- In Azotobacter vinelandii, this sulfur provides the inorganic sulfide required for nitrogenous metallocluster formation.	Y	family A1A unassigned peptidases (Saitoella complicata) [A01.UPA]	1.4	A01A	family A1A unassigned peptidases (Saitoella complicata) [A01.UPA]#A01A#{peptidase unit: 672-1011} Length = 340 Score = 34.7 bits (78), Expect = 1.4 Identities = 35/142 (24%), Positives = 58/142 (40%), Gaps = 21/142 (14%)	A01A		MER0684449	340	24	40	42	PRK14012 IscS subfamily cysteine desulfurase	0	100.2	IscS subfamily cysteine desulfurase.	PRK14012 | Cysteine_desulfurase_IscS | NifS | PLN02651 | Cysteine_desulfurase_NifS | DNA_S_dndA e-152| nifS_epsilon e-120| Aminotran_5 e-102| PRK02948 e-100| SufS_like 1e-068|	Cysteine desulfurase NFS1	1e-177	90.4	Cysteine desulfurase NFS1 [Amino acid transport and metabolism].	Amino acid transport and metabolism	Aminotransferase class-V	1e-102	104.3	Aminotransferase class-V. This domain is found in amino transferases, and other enzymes including cysteine desulphurase EC:4.4.1.-.	PYNP_C, Pyrimidine nucleoside phosphorylase C-terminal domain	0.15	33.3	PYNP_C, Pyrimidine nucleoside phosphorylase C-terminal domain. This domain is found at the C-terminal end of the large alpha/beta domain making up various pyrimidine nucleoside phosphorylases. It has slightly different conformations in different members of this family. For example, in pyrimidine nucleoside phosphorylase (PYNP) there is an added three-stranded anti-parallel beta sheet as compared to other members of the family, such as E. coli thymidine phosphorylase (TP). The domain contains an alpha/ beta hammerhead fold and residues in this domain seem to be important in formation of the homodimer.									MULTISPECIES: IscS subfamily cysteine desulfurase	0.0	WP_010977349.1	100	100	100	spotted fever group	MULTISPECIES: IscS subfamily cysteine desulfurase	0.0	WP_010977349.1	100	100	100	Rickettsia slovaca str. D-CWPP] parkeri str. Grand Bay							Gypsy-26_VV-LTR_frame3_167-383	1e-33	44.4							lcl|NC_015722.1_prot_WP_041185346.1_285	0.0	600	70	100	lcl|LAOK01000001.1_prot_KJV93766.1_824	0.0	819	100	100	gbkey=CDS	AmHem-423816	RPARKERI	1415	1548	2115	2115	2115
AmHem-545291	111	0	1				M		CYT		12.631	8.99			ExpAA=0.00 First60=0.00 PredHel=0 Topology=o	0				Y-NoSP	2	10.8	8.1	5.4	.		AmHem-545291	3	0	0	0	0	0	2	0	0	0	0	0	3	1.25	0	0	0	0	0	0.4	0	0	0	0	0	0.43	0	0	0	0	0	0.2	0	0	0	0	0	0.43	3												AmHem-545291	putative glutamine synthetase	bac/met/aa	KOG	1e-31	28.4	TICK-BAC	Glutamine synthetase	1E-027	MDE50036.1	112	48	63	96	Aceria tosichella	glutamine synthetase II, partial	1E-069	AKJ65739.1	346	90	95	32	Mesorhizobium delmotii	Glutamine synthetase {ECO:0000303|Ref.1};GS {ECO:0000303|Ref.1};6.3.1.2	1E-070	GLNA2_BRADU	90	95	32	BRADU	Glutamate--ammonia ligase	6E-071	32.2674	Glutamate--ammonia ligase	ATP + L-glutamate + NH(3) = ADP + phosphate + L-glutamine. -!- Also acts, more slowly, on 4-methylene-L-glutamate (cf. EC 6.3.1.7).		family M3B unassigned peptidases (Lactobacillus mali) [M03.UPB]	0.3	M03B	family M3B unassigned peptidases (Lactobacillus mali) [M03.UPB]#M03B#{peptidase unit: 316-570} Length = 255 Score = 33.1 bits (74), Expect = 0.30 Identities = 16/48 (33%), Positives = 26/48 (54%), Gaps = 5/48 (10%)	M03B		MER0342519	255	33	54	19	PLN02284 glutamine synthetase	3e-37	30.5	PLN02284, glutamine synthetase.	PLN02284 3e-037| PLN03036 4e-028| GlnA 2e-026| Glutamine_synthetase | gln_synth_III | DUF3541 | Gln-synt_C | START_STARD14_15-like | COG3044 | COG4333 |	Glutamine synthetase	1e-31	28.4	Glutamine synthetase [Amino acid transport and metabolism].	Amino acid transport and metabolism	Domain of unknown function	0.28	17.8	Domain of unknown function (DUF3541). This presumed domain is functionally uncharacterized. This domain is found in bacteria. This domain is about 230 amino acids in length.	AAA_PrkA, PrkA AAA domain	4.4	14.7	AAA_PrkA, PrkA AAA domain. This is a family of PrkA bacterial and archaeal serine kinases approximately 630 residues long. This is the N-terminal AAA domain.									Glutamine synthetase, chloroplastic	1E-028	MSO13490.1	53	70	37	Rickettsiales endosymbiont of Trichoplax sp. H2	glutamine synthetase	7E-035	MBR10384.1	52	70	32	Rickettsiales bacterium																											AmHem-545291	TICK-BAC	247		269		314
AmHem-580664	74	0	0				H		CYT		8.157	6.18			ExpAA=0.00 First60=0.00 PredHel=0 Topology=o	0				Y-NoSP	0	6.8	8.1	8.1	.		AmHem-580664	0	0	0	0	0	0	0	0	0	0	0	0	0	0	0	0	0	0	0	0	0	0	0	0	0	0	0	0	0	0	0	0	0	0	0	0	0	0	0												AmHem-580664	putative glutamine amidotransferase amino acid transport and metabolism	bac/met/aa	CDD	1e-38	36.2	TICK-BAC	imidazole glycerol phosphate synthase subunit HisH, partial	5E-013	LAA15809.1	79	45	60	86	Parasteatoda tepidariorum	Imidazole glycerol phosphate synthase subunit HisH	2E-030	SJM28467.1	216	71	76	36	Homo sapiens	Imidazole glycerol phosphate synthase subunit HisH	2E-034	HIS5_RHILO	74	81	36	RHILO							MER0099424 - imidazole glycerol phosphate synthase subunit HisH (Methylobacterium radiotolerans) [C26.965]	3e-38	C26	MER0099424 - imidazole glycerol phosphate synthase subunit HisH (Methylobacterium radiotolerans) [C26.965]#C26#{peptidase unit: 1-219} Length = 219 Score = 129 bits (323), Expect = 3e-038 Identities = 62/77 (80%), Positives = 67/77 (87%), Gaps = 3/77 (3%)	C26		MER0099424	219	80	87	35	hisH imidazole glycerol phosphate synthase subunit HisH	2e-43	35.4	imidazole glycerol phosphate synthase subunit HisH; Provisional.	hisH 2e-043| HisH 1e-038| hisH 4e-037| GATase1_IGP_Synthase 5e-035| hisH 3e-029| Imidazole_glycerol_phosphate_synthase_... 101 5e-029 5e-029| hisH 6e-026| hisH 1e-023| hisH 5e-023| PLN02617 4e-016|	Glutamine amidotransferase/cyclase	7e-11	12.4	Glutamine amidotransferase/cyclase [Amino acid transport and metabolism].	Amino acid transport and metabolism	Glutamine amidotransferase class-I	4e-09	39.9	Glutamine amidotransferase class-I.	CASc, Caspase, interleukin-1 beta converting enzyme	1.7	5	CASc, Caspase, interleukin-1 beta converting enzyme (ICE) homologues. Cysteine aspartases that mediate programmed cell death (apoptosis). Caspases are synthesised as zymogens and activated by proteolysis of the peptide backbone adjacent to an aspartate. The resulting two subunits associate to form an (alpha)2(beta)2-tetramer which is the active enzyme. Activation of caspases can be mediated by other caspase homologues.									imidazole glycerol phosphate synthase subunit HisH	5E-006	WP_161982858.1	38	60	36	Candidatus Deianiraea vastatrix	imidazole glycerol phosphate synthase subunit HisH	9E-025	MBO90089.1	55	71	36	Rickettsiales bacterium																											AmHem-580664	TICK-BAC	144		105		234
AmHem-654815	81	0	0				V		CYT		8.398	4.56			ExpAA=0.10 First60=0.07 PredHel=0 Topology=o	0				Y-NoSP	0	9.9	12.3	7.4	.		AmHem-654815	0	0	0	0	0	0	0	0	0	0	0	0	0	0	0	0	0	0	0	0	0	0	0	0	0	0	0	0	0	0	0	0	0	0	0	0	0	0	0												AmHem-654815	putative methylmalonate-semialdehyde dehydrogenase acylating	bac/met/energy	ARACNIDAE	1e-31	72.4	TICK-BAC	Uncharacterized protein, partial	3E-032	JAV99559.1	524	72	82	15	Ornithodoros moubata	mmsdh	3E-041	PRD39558.1	510	86	91	16	Nephila clavipes	Probable methylmalonate-semialdehyde dehydrogenase	3E-031	MMSA_CAEEL	70	81	15	CAEEL	Malonate-semialdehyde dehydrogenase (acetylating)	2E-031	15.1052	Malonate-semialdehyde dehydrogenase (acetylating)	3-oxopropanoate + CoA + NAD(P)(+) = acetyl-CoA + CO(2) + NAD(P)H.		family S8A unassigned peptidases (Deinococcus phoenicis) [S08.UPA]	2.3	S08A	family S8A unassigned peptidases (Deinococcus phoenicis) [S08.UPA]#S08A#{peptidase unit: 153-348, 484-603} Length = 316 Score = 29.6 bits (65), Expect = 2.3 Identities = 16/55 (29%), Positives = 31/55 (56%), Gaps = 1/55 (1%)	S08A		MER0991154	316	29	56	17	ALDH_F6_MMSDH Methylmalonate semialdehyde dehydrogenase and ALDH family members 6A1 and 6B2	1e-45	16.7	ALDH_F6_MMSDH, Methylmalonate semialdehyde dehydrogenase and ALDH family members 6A1 and 6B2. Methylmalonate semialdehyde dehydrogenase (MMSDH, EC=1.2.1.27) [acylating] from Bacillus subtilis is involved in valine metabolism and catalyses the NAD+- and CoA-dependent oxidation of methylmalonate semialdehyde into propionyl-CoA. Mitochondrial human MMSDH ALDH6A1 and Arabidopsis MMSDH ALDH6B2 are also present in this CD.	ALDH_F6_MMSDH 1e-045| Methylmalonate-semialdehyde_dehydrogen... 127 1e-036 1e-036| PLN02419 1e-027| Aldedh 3e-015| PutA 9e-014| ALDH 1e-010| ALDH-SF 2e-010| ALDH_KGSADH-YcbD 4e-008| ALDH_SSADH1_GabD1 7e-007| ALDH_AldH-CAJ73105 2e-006|	Methylmalonate semialdehyde dehydrogenase	5e-28	43.9	Methylmalonate semialdehyde dehydrogenase [Amino acid transport and metabolism, Carbohydrate transport and metabolism].	Amino acid transport and metabolism, Carbohydrate transport and metabolism	Aldehyde dehydrogenase family	7e-16	17.1	Aldehyde dehydrogenase family. This family of dehydrogenases act on aldehyde substrates. Members use NADP as a cofactor. The family includes the following members: The prototypical members are the aldehyde dehydrogenases EC:1.2.1.3. Succinate-semialdehyde dehydrogenase EC:1.2.1.16. Lactaldehyde dehydrogenase EC:1.2.1.22. Benzaldehyde dehydrogenase EC:1.2.1.28. Methylmalonate-semialdehyde dehydrogenase EC:1.2.1.27. Glyceraldehyde-3-phosphate dehydrogenase EC:1.2.1.9. Delta-1-pyrroline-5-carboxylate dehydrogenase EC: 1.5.1.12. Acetaldehyde dehydrogenase EC:1.2.1.10. Glutamate-5-semialdehyde dehydrogenase EC:1.2.1.41. This family also includes omega crystallin, an eye lens protein from squid and octopus that has little aldehyde dehydrogenase activity.	CAP10, Putative lipopolysaccharide-modifying enzyme	0.17	5.9	CAP10, Putative lipopolysaccharide-modifying enzyme.	30-215 30-215, Aldehyde dehydrogenase, succinate-semiAldehyde dehydrogenase||H|E	5e-06	13.8	30-215	Aldehyde dehydrogenase, succinate-semiAldehyde dehydrogenase		H	E								methylmalonate-semialdehyde dehydrogenase (CoA acylating)	5E-038	MBK66681.1	79	87	16	Rickettsiales bacterium																											AmHem-654815	TICK-BAC	296				340
AmHem-654814	77	0	0				G		CYT		8.036	4.04			ExpAA=0.01 First60=0.01 PredHel=0 Topology=o	0				Y-NoSP	0	9.1	13	5.2	.		AmHem-654814	0	0	0	0	0	0	0	0	0	0	0	0	0	0	0	0	0	0	0	0	0	0	0	0	0	0	0	0	0	0	0	0	0	0	0	0	0	0	0												AmHem-654814	putative methylmalonate semialdehyde dehydrogenase	bac/met/aa	KOG	8e-31	49	TICK-BAC	putative methylmalonate-semialdehyde dehydrogenase	1E-032	MDE48757.1	109	64	81	71	Aceria tosichella	mmsdh	2E-035	PRD39558.1	510	76	90	15	Nephila clavipes	Probable methylmalonate-semialdehyde dehydrogenase	5E-031	MMSA_CAEEL	67	83	15	CAEEL	Malonate-semialdehyde dehydrogenase (acetylating)	2E-031	14.7227	Malonate-semialdehyde dehydrogenase (acetylating)	3-oxopropanoate + CoA + NAD(P)(+) = acetyl-CoA + CO(2) + NAD(P)H.		family C2A unassigned peptidases (Ichthyophthirius multifiliis) [C02.UPA]	0.21	C02A	family C2A unassigned peptidases (Ichthyophthirius multifiliis) [C02.UPA]#C02A#{peptidase unit: 8-258} Length = 251 Score = 32.3 bits (72), Expect = 0.21 Identities = 15/38 (39%), Positives = 21/38 (55%)	C02A		MER0348091	251	39	55	15	ALDH_F6_MMSDH Methylmalonate semialdehyde dehydrogenase and ALDH family members 6A1 and 6B2	3e-45	16.1	ALDH_F6_MMSDH, Methylmalonate semialdehyde dehydrogenase and ALDH family members 6A1 and 6B2. Methylmalonate semialdehyde dehydrogenase (MMSDH, EC=1.2.1.27) [acylating] from Bacillus subtilis is involved in valine metabolism and catalyses the NAD+- and CoA-dependent oxidation of methylmalonate semialdehyde into propionyl-CoA. Mitochondrial human MMSDH ALDH6A1 and Arabidopsis MMSDH ALDH6B2 are also present in this CD.	ALDH_F6_MMSDH 3e-045| Methylmalonate-semialdehyde_dehydrogen... 125 4e-036 4e-036| PLN02419 2e-028| Aldedh 3e-024| PutA 5e-024| ALDH_SSADH1_GabD1 5e-022| ALDH 2e-021| ALDH_BenzADH-like 3e-020| ALDH_CddD_SSP0762 1e-019| ALDH_KGSADH-YcbD 6e-019|	Methylmalonate semialdehyde dehydrogenase	8e-31	49	Methylmalonate semialdehyde dehydrogenase [Amino acid transport and metabolism, Carbohydrate transport and metabolism].	Amino acid transport and metabolism, Carbohydrate transport and metabolism	Aldehyde dehydrogenase family	6e-25	16.7	Aldehyde dehydrogenase family. This family of dehydrogenases act on aldehyde substrates. Members use NADP as a cofactor. The family includes the following members: The prototypical members are the aldehyde dehydrogenases EC:1.2.1.3. Succinate-semialdehyde dehydrogenase EC:1.2.1.16. Lactaldehyde dehydrogenase EC:1.2.1.22. Benzaldehyde dehydrogenase EC:1.2.1.28. Methylmalonate-semialdehyde dehydrogenase EC:1.2.1.27. Glyceraldehyde-3-phosphate dehydrogenase EC:1.2.1.9. Delta-1-pyrroline-5-carboxylate dehydrogenase EC: 1.5.1.12. Acetaldehyde dehydrogenase EC:1.2.1.10. Glutamate-5-semialdehyde dehydrogenase EC:1.2.1.41. This family also includes omega crystallin, an eye lens protein from squid and octopus that has little aldehyde dehydrogenase activity.	IENR1, Intron encoded nuclease repeat motif	0.09	50.9	IENR1, Intron encoded nuclease repeat motif. Repeat of unknown function, but possibly DNA-binding via helix-turn-helix motif (Ponting, unpublished).	30-215 30-215, Aldehyde dehydrogenase, succinate-semiAldehyde dehydrogenase||H|E	9e-13	14.7	30-215	Aldehyde dehydrogenase, succinate-semiAldehyde dehydrogenase		H	E	NAD-dependent succinate-semialdehyde dehydrogenase	1E-008	WP_125215541.1	32	50	16	Rickettsiales endosymbiont of Stachyamoeba lipophora	methylmalonate-semialdehyde dehydrogenase (CoA acylating)	1E-033	MBK66681.1	76	87	15	Rickettsiales bacterium																					NAD-dependent succinate-semialdehyde dehydrogenase	3E-008	45.1	28	16	Rickettsia parkeri	AmHem-654814	TICK-BAC	275		125	105	309
AmHem-285879	506	0	2	AmHem-285879	1521		M	*	SIG	21-22	57.137	6.38	54.645	5.63	ExpAA=0.04 First60=0.00 PredHel=0 Topology=o	0				N	1	10.7	6.1	5.7	.		AmHem-285879	685	347	1232	444	1091	1612	983	1636	1670	1865	1148	625	1865	38.7	14.04	28.82	7.59	35.41	49.34	26.46	33.23	34.23	38.76	21.47	25.97	13.44	5.06	17.47	3.25	16.68	24.24	13.27	21.07	22.53	24.56	13.04	13.29	24.56	1865												AmHem-285879	putative 3'-phosphoadenosine 5'-phosphosulfate sulfotransferase paps reductase/fad synthetase - signalP detected	met/aa/secreted putative	KOG	9e-41	75.5	ARACNIDAE	hypothetical protein	0.0	AEO36914.1	506	100	100	100	Amblyomma maculatum	FAD synthase-like	1E-130	XP_019625474.1	530	42	62	93	Branchiostoma belcheri	FAD synthase;2.7.7.2;FAD pyrophosphorylase;FMN adenylyltransferase;Flavin	1E-130	FLAD1_XENLA	41	62	99	XENLA	FAD synthetase	1E-130	98.9919	FAD synthetase	ATP + FMN = diphosphate + FAD. Mg(2+). -!- Highly specific for ATP as phosphate donor. -!- The cofactors FMN and FAD participate in numerous processes in all organisms, including mitochondrial electron transport, photosynthesis, fatty-acid oxidation, and metabolism of vitamin B6, vitamin B12 and folates. -!- While monofunctional FAD synthetase is found in eukaryotes and in some prokaryotes, most prokaryotes have a bifunctional enzyme that exhibits both this activity and that of EC 2.7.1.26.	Y	family A1A unassigned peptidases (Syphacia muris) [A01.UPA]	10	A01A	family A1A unassigned peptidases (Syphacia muris) [A01.UPA]#A01A#{peptidase unit: 93-438} Length = 346 Score = 32.3 bits (72), Expect = 10 Identities = 20/76 (26%), Positives = 33/76 (43%), Gaps = 2/76 (2%)	A01A		MER1145439	346	26	43	22	cinA Competence-damaged protein	2e-49	98.8	cinA, Competence-damaged protein. CinA is the first gene in the competence- inducible (cin) operon and is thought to be specifically required at some stage in the process of transformation. This domain is closely related to a domain, found in a variety of proteins involved in biosynthesis of molybdopterin cofactor, where the domain is presumed to bind molybdopterin.	cinA 2e-049| CinA 2e-044| PAPS_reductase 2e-033| MoCF_biosynth 4e-031| MoCF_biosynth 5e-026| PRK01215 2e-025| PAPS_reduct 1e-023| CysH 1e-020| PRK03670 3e-017| Molybdopterin_molybdenumtransferase 4e-017|	3'-phosphoadenosine 5'-phosphosulfate sulfotransferase	9e-41	75.5	3'-phosphoadenosine 5'-phosphosulfate sulfotransferase (PAPS reductase)/FAD synthetase and related enzymes [Amino acid transport and metabolism, Coenzyme transport and metabolism].	Amino acid transport and metabolism, Coenzyme transport and metabolism	Probable molybdopterin binding domain	8e-32	114	Probable molybdopterin binding domain. This domain is found a variety of proteins involved in biosynthesis of molybdopterin cofactor. The domain is presumed to bind molybdopterin. The structure of this domain is known, and it forms an alpha/beta structure. In the known structure of Gephyrin this domain mediates trimerisation.	MoCF_biosynth, Probable molybdopterin binding domain	4e-28	116.7	MoCF_biosynth, Probable molybdopterin binding domain. This domain is found a variety of proteins involved in biosynthesis of molybdopterin cofactor. The domain is presumed to bind molybdopterin. The structure of this domain is known, and it forms an alpha/beta structure. In the known structure of Gephyrin this domain mediates trimerisation.									competence/damage-inducible protein A	2E-030	WP_146820838.1	34	53	94	Candidatus Deianiraea vastatrix	hypothetical protein	2E-036	MAI75926.1	35	53	100	Pelagibacteraceae bacterium TMED65	phosphoadenosine phosphosulfate reductase family	1E-031	127	35	88	Pithovirus LCPAC102																					AmHem-285879	ARACNIDAE	2637		305		348	127	2637		phosphoadenosine phosphosulfate reductase family	1E-031	127	35	88	Pithovirus LCPAC102
AmHem-285658	602	0.332226	2	AmHem-285658	1809		M	*	CYT		64.743	8.95			ExpAA=14.66 First60=14.11 PredHel=0 Topology=o	0				Y-NoSP	1	11	8.1	4.8	.	1 | 255 IISRAKR|PV 0.838 *ProP* |	AmHem-285658	0	0	0	22.95	0	0	10.53	0	0	0	0	0	22.95	0	0	0	0.32	0	0	0.23	0	0	0	0	0	0	0	0	0.14	0	0	0.12	0	0	0	0	0	0.14	22.95												AmHem-285658	putative thiamine pyrophosphate-requiring enzyme	met/aa	KOG	0	107.1	ARACNIDAE	putative thiamine pyrophosphate-requiring enzyme	0.0	JAT98354.1	628	90	93	100	Amblyomma aureolatum	acetolactate synthase-like protein	0.0	XP_005095679.1	635	60	74	98	Aplysia californica	2-hydroxyacyl-CoA lyase 2;4.1.2.- {ECO:0000250|UniProtKB:A1L0T0};Acetolactate	0.0	HACL2_DANRE	59	75	98	DANRE	Acetolactate synthase	1E-064	102.011	Acetolactate synthase	2 pyruvate = 2-acetolactate + CO(2). Thiamine diphosphate. -!- The reaction shown is in the pathway of biosynthesis of valine. -!- The enzyme can also transfer the acetaldehyde from pyruvate to 2-oxobutanoate, forming 2-ethyl-2-hydroxy-3-oxobutanoate, also known as 2-aceto-2-hydroxybutanoate, a reaction in the biosynthesis of isoleucine. -!- Formerly EC 4.1.3.18.	Y	family C83 unassigned peptidases (Hyphomonas jannaschiana) [C83.UPW]	1.5	C83	family C83 unassigned peptidases (Hyphomonas jannaschiana) [C83.UPW]#C83#{peptidase unit: 39-240} Length = 202 Score = 34.7 bits (78), Expect = 1.5 Identities = 26/80 (32%), Positives = 37/80 (46%), Gaps = 4/80 (5%)	C83		MER0743594	202	32	46	40	PRK05858 acetolactate synthase	1e-100	101.5	acetolactate synthase.	PRK05858 e-100| IlvB 3e-098| TPP_BZL_OCoD_HPCL 2e-069| Sulfoacetaldehyde_acetyltransferase 8e-046| PRK07525 1e-044| PRK08266 4e-044| Probable_acetolactate_synthase_large_s... 165 4e-044 4e-044| PRK06276 2e-040| Acetolactate_synthase_catabolic 1e-038| PRK09259 3e-038|	Thiamine pyrophosphate-requiring enzyme	0	107.2	Thiamine pyrophosphate-requiring enzyme [Amino acid transport and metabolism, Coenzyme transport and metabolism].	Amino acid transport and metabolism, Coenzyme transport and metabolism	Thiamine pyrophosphate enzyme N-terminal TPP binding domain	5e-33	96.4	Thiamine pyrophosphate enzyme, N-terminal TPP binding domain.	SAP, Putative DNA-binding	0.16	117.1	SAP, Putative DNA-binding (bihelical) motif predicted to be involved in chromosomal organisation.									biosynthetic-type acetolactate synthase large subunit	2E-021	WP_146820189.1	23	39	96	Candidatus Deianiraea vastatrix	acetolactate synthase	8E-097	MBJ96029.1	35	51	107	Rickettsiales bacterium	acetolactate synthase	4E-008	62.4	20	56	Micromonas pusilla virus PL1	Gypsy-184_ZM-I	8e-77	68.7							lcl|NC_015722.1_prot_WP_013950597.1_56	5E-005	40.4	28	45							AmHem-285658	ARACNIDAE	2894	93	252		793	62.4	2894		acetolactate synthase	4E-008	62.4	20	56	Micromonas pusilla virus PL1
AmHem-537785	91	0	0				A		ANC		10.275	4.43	5.238	3.92	ExpAA=23.97 First60=23.87 PredHel=1 Topology=o23-45i	1	24.2	25.3	50.5	Y	0	16.5	1.1	6.6	.		AmHem-537785	2	0	0	0	0	2	0	0	0	0	0	0	2	1.23	0	0	0	0	0.67	0	0	0	0	0	0	0.43	0	0	0	0	0.33	0	0	0	0	0	0	0.43	2												AmHem-537785	Unknown product - Membrane anchor detected - GPI anchored	uk membrAnchor/gpi					uncharacterized protein, partial	0.094	LAA16770.1	69	33	50	74	Parasteatoda tepidariorum	DUF221 domain-containing protein	0.006	XP_011394211.1	902	33	57	6	Neurospora crassa OR74A	NADH-ubiquinone oxidoreductase chain 2;7.1.1.2;NADH dehydrogenase subunit 2;	1.7	NU2M_MARFA	25	55	21	MARFA							family M50B unassigned peptidases (Chlorobium limicola) [M50.UPB]	1.6	M50B	family M50B unassigned peptidases (Chlorobium limicola) [M50.UPB]#M50B#{peptidase unit: 34-341} Length = 308 Score = 30.4 bits (67), Expect = 1.6 Identities = 16/42 (38%), Positives = 21/42 (50%)	M50B		MER0051069	308	38	50	14	Baculo_p26 Nucleopolyhedrovirus p26 protein	0.81	8.5	Nucleopolyhedrovirus p26 protein. Family of Baculovirus p26 proteins.	Baculo_p26 | PAD | GT4_CapM-like |	Thiamine pyrophosphate-requiring enzyme	0.085	12.4	Thiamine pyrophosphate-requiring enzyme [Amino acid transport and metabolism, Coenzyme transport and metabolism].	Amino acid transport and metabolism, Coenzyme transport and metabolism	Nucleopolyhedrovirus p26 protein	0.19	8.5	Nucleopolyhedrovirus p26 protein. Family of Baculovirus p26 proteins.	PKS_AT, Acyl transferase domain in polyketide synthase	0.079	3.7	PKS_AT, Acyl transferase domain in polyketide synthase (PKS) enzymes.																																																	AmHem-537785		70
AmHem-228407	82	0	0	AmHem-228407	246		L		CYT		9.072	6.43			ExpAA=17.94 First60=17.94 PredHel=0 Topology=o	0				Y-NoSP	1	14.6	7.3	1.2	.		AmHem-228407	2	0	4	3	2	3	3	2	7	3	6	0	7	1.57	0	1.31	0.71	0.9	1.28	1.13	0.57	2.01	0.87	1.57	0	0.54	0	0.79	0.31	0.43	0.63	0.57	0.36	1.32	0.55	0.95	0	1.32	7												AmHem-228407	Unknown product	uk					Uncharacterized protein	0.080	MAA30067.1	95	29	47	72	Ornithodoros erraticus	solute carrier family 15 member 5	2.3	XP_002712672.1	579	32	57	8	Oryctolagus cuniculus	Signal peptide peptidase-like 5;OsSPPL5;3.4.23.-;Flags: Precursor;	0.96	SIPL5_ORYSJ	33	52	9	ORYSJ							MER0636844 - At1g63690 ({Arabidopsis thaliana}) (Nicotiana sylvestris) [A22.A05]	0.68	A22B	MER0636844 - At1g63690 ({Arabidopsis thaliana}) (Nicotiana sylvestris) [A22.A05]#A22B#{peptidase unit: 160-541} Length = 382 Score = 31.2 bits (69), Expect = 0.68 Identities = 16/40 (40%), Positives = 25/40 (62%), Gaps = 1/40 (2%)	A22B		MER0636844	382	40	62	10	PLN02301 pectinesterase/pectinesterase inhibitor	0.37	8.4	PLN02301, pectinesterase/pectinesterase inhibitor.	PLN02301 | PTZ00108 | MDM10 | PolII_SU_OBF | COG4097 | Peptidase_A22B | MFS_SLC15A5 | Herpes_ori_bp | radical_SAM_domain_protein_protein | Alkanal_monooxygenase |	Thiamine pyrophosphate-requiring enzyme	0.011	6.4	Thiamine pyrophosphate-requiring enzyme [Amino acid transport and metabolism, Coenzyme transport and metabolism].	Amino acid transport and metabolism, Coenzyme transport and metabolism	Mitochondrial distribution and morphology protein 10	0.61	7.3	Mitochondrial distribution and morphology protein 10. MDM10 is a family of eukaryotic proteins that forms a subunit of the SAM complex for biogenesis of beta-barrel proteins, though not porins, into the outer mitochondrial membrane.	PSN, Presenilin, signal peptide peptidase, family	0.33	14.1	PSN, Presenilin, signal peptide peptidase, family. Presenilin 1 and presenilin 2 are polytopic membrane proteins, whose genes are mutated in some individuals with Alzheimer's disease. Distant homologues, present in eukaryotes and archaea, also contain conserved aspartic acid residues which are predicted to contribute to catalysis. At least one member of this family has been shown to possess signal peptide peptidase activity.																																																	AmHem-228407		71
Amac-hemSigP-510530	88	0	0	Amac-hemSigP-510530	308		M		CYT		9.995	10.18			ExpAA=0.64 First60=0.64 PredHel=0 Topology=o	0				Y-NoSP	0	14.8	3.4	2.3	.		Amac-hemSigP-510530	0	0	0	0	0	0	16.52	0	0	0	0	8.88	16.52	0	0	0	0	0	0	3.81	0	0	0	0	3.15	0	0	0	0	0	0	1.91	0	0	0	0	1.61	1.91	16.52												Amac-hemSigP-510530	Unknown product	uk					Uncharacterized protein	2.3	MAA42324.1	116	29	52	44	Ornithodoros erraticus	hypothetical protein TCDM_06225	2.9	ESS65403.1	907	26	50	7	Trypanosoma cruzi Dm28c	Solute carrier family 35 member G6;Acyl-malonyl-condensing enzyme 1-like protein	9.9	S35G6_HUMAN	27	53	17	HUMAN							MER0507139 - collagenase ({Salmonella}-type) (Methanomassiliicoccus intestinalis) [U32.003]	1.5	U32	MER0507139 - collagenase ({Salmonella}-type) (Methanomassiliicoccus intestinalis) [U32.003]#U32#{peptidase unit: 25-347} Length = 323 Score = 30.4 bits (67), Expect = 1.5 Identities = 11/35 (31%), Positives = 21/35 (60%)	U32		MER0507139	323	31	60	11	MtaB Methanol-cobalamin methyltransferase B subunit	0.79	4.1	Methanol-cobalamin methyltransferase B subunit. This family of proteins is found in bacteria and archaea. Proteins in this family are approximately 460 amino acids in length. MtaB folds as a TIM barrel and contains a novel zinc-binding motif. Zinc(II) lies at the bottom of a funnel formed at the C-terminal beta-barrel end and ligates to two cysteinyl sulfurs (Cys-220 and Cys-269) and one carboxylate oxygen (Glu-164). The function of this protein is to catalyze the cleavage of the C O bond in methanol by an SN2 mechanism. It complexes with MtaA and MtaC to perform this function.	MtaB | 7tmA_alpha2B_AR | PRK10015 | LAX | ppnK | Stevor | 7tmA_5-HT1E | Probable_tRNA-dihydrouridine_synthase |	Thiamine pyrophosphate-requiring enzyme	2.1	6.3	Thiamine pyrophosphate-requiring enzyme [Amino acid transport and metabolism, Coenzyme transport and metabolism].	Amino acid transport and metabolism, Coenzyme transport and metabolism	Methanol-cobalamin methyltransferase B subunit	0.18	4.1	Methanol-cobalamin methyltransferase B subunit. This family of proteins is found in bacteria and archaea. Proteins in this family are approximately 460 amino acids in length. MtaB folds as a TIM barrel and contains a novel zinc-binding motif. Zinc(II) lies at the bottom of a funnel formed at the C-terminal beta-barrel end and ligates to two cysteinyl sulfurs (Cys-220 and Cys-269) and one carboxylate oxygen (Glu-164). The function of this protein is to catalyze the cleavage of the C O bond in methanol by an SN2 mechanism. It complexes with MtaA and MtaC to perform this function.	alkPPc, Alkaline phosphatase homologues	5.2	7.9	alkPPc, Alkaline phosphatase homologues.																																																	Amac-hemSigP-510530		62
AmHem-102526	79	0	0	AmHem-102526	237		R		CYT		8.743	9.69			ExpAA=0.14 First60=0.09 PredHel=0 Topology=i	0				N	0	22.8	6.3	1.3	.		AmHem-102526	0	0	1	0	0	1	0	0	0	0	3	0	3	0	0	0.36	0	0	0.47	0	0	0	0	0.86	0	0	0	0.22	0	0	0.23	0	0	0	0	0.52	0	0.52	3												AmHem-102526	Unknown product	uk					putative secreted protein precursor	0.040	MXU83985.1	78	28	40	97	Ixodes ricinus	C-C motif chemokine 1 precursor	2.6	NP_002972.1	96	34	46	45	Homo sapiens	C-C motif chemokine 1;Small-inducible cytokine A1;T lymphocyte-secreted protein	0.23	CCL1_HUMAN	34	46	45	HUMAN							family M10B unassigned peptidases (Mesorhizobium sp. BNC1) [M10.UPB]	3.5	M10B	family M10B unassigned peptidases (Mesorhizobium sp. BNC1) [M10.UPB]#M10B#{peptidase unit: 24-183} Length = 160 Score = 28.9 bits (63), Expect = 3.5 Identities = 18/51 (35%), Positives = 26/51 (50%), Gaps = 1/51 (1%)	M10B		MER0050158	160	35	50	32	NanE N-acetylmannosamine-6-phosphate epimerase	0.25	21.5	NanE, N-acetylmannosamine-6-phosphate epimerase (NanE) converts N-acetylmannosamine-6-phosphate to N-acetylglucosamine-6-phosphate. This reaction is part of the pathway that allows the usage of sialic acid as a carbohydrate source. Sialic acids are a family of related sugars that are found as a component of glycoproteins, gangliosides, and other sialoglycoconjugates.	NanE | PRK14046 | Mta_CmuA_like | PRK13029 | MYSc_Myo32 | Serine_rich_CASS4 |	Alpha-aminoadipic semialdehyde dehydrogenase-phosphopantetheinyl transferase	0.008	16.3	Alpha-aminoadipic semialdehyde dehydrogenase-phosphopantetheinyl transferase [Amino acid transport and metabolism, Coenzyme transport and metabolism].	Amino acid transport and metabolism, Coenzyme transport and metabolism	WxcM-like C-terminal	4.5	34.1	WxcM-like, C-terminal. This family includes FdtA from Aneurinibacillus thermoaerophilus, which has been characterized as a dtdp-6-deoxy-3,4-keto-hexulose isomerase. It also includes WxcM from Xanthomonas campestris (pv. campestris).	HTH_CRP, helix_turn_helix, cAMP Regulatory protein	0.17	41.7	HTH_CRP, helix_turn_helix, cAMP Regulatory protein.																																																	AmHem-102526		72
AmHem-138448	78	0	0	AmHem-138448	237		S	*	CYT		8.585	11.31			ExpAA=0.00 First60=0.00 PredHel=0 Topology=i	0				Y-NoSP	1	25.6	7.7	2.6	.	1 | 69 GDHRERR|LV 0.781 *ProP* |	AmHem-138448	0	0	19	7	4	7	2	29	45	41	50	13	50	0	0	6.84	1.83	1.99	3.28	0.83	9.06	14.2	13.11	14.37	8.24	0	0	4.14	0.78	0.94	1.61	0.41	5.74	9.34	8.31	8.73	4.22	9.34	50		4.40735	0.00567623	7.09719	0.0156486							AmHem-138448	Unknown product	uk					putative c2h2-type zn-finger protein	0.20	NOV41750.1	327	32	42	24	Rhipicephalus microplus	hypothetical protein AK88_00074	0.047	XP_012333148.1	776	33	50	9	Plasmodium fragile	Sperm-specific protein Phi-1; Involved in nuclear basic protein transition:	0.038	PHI1_MYTED	33	50	74	MYTED							MER1136152 - whey acidic protein-2 (Romanomermis culicivorax) [I17.003]	1.1	I17	MER1136152 - whey acidic protein-2 (Romanomermis culicivorax) [I17.003]#I17#{inhibitor unit: 195-244} Length = 50 Score = 28.9 bits (63), Expect = 1.1 Identities = 12/29 (41%), Positives = 14/29 (48%)	I17		MER1136152	50	41	48	58	7tmA_EBI2 Epstein-Barr virus	1.5	14.3	7tmA_EBI2, Epstein-Barr virus (EBV)-induced gene 2, member of the class A family of seven-transmembrane G protein-coupled receptors. Epstein-Barr virus-induced G-protein coupled receptor 2 (EBI2), also called GPR183, is activated by 7alpha, 25-dihydroxyxcholesterol (7alpha, 25-OHC), an oxysterol. EBI2 was originally identified as one of major genes induced in the Burkitt's lymphoma cell line BL41by EBV infection. EBI2 is involved in regulating B cell migration and responses, and is also implicated in human diseases such as type I diabetes, multiple sclerosis, and cancers.	7tmA_EBI2 | PTZ00284 | DUF4603 |	Thiamine pyrophosphate-requiring enzyme	2.9	5.5	Thiamine pyrophosphate-requiring enzyme [Amino acid transport and metabolism, Coenzyme transport and metabolism].	Amino acid transport and metabolism, Coenzyme transport and metabolism	Domain of unknown function	1.4	2.6	Domain of unknown function (DUF4603). This protein family is a domain of unknown function. In particular, this domain lies at the C-terminal end of a protein found in eukaryotes.	B2-adapt-app_C, Beta2-adaptin appendage, C-terminal sub-domain	0.55	14.4	B2-adapt-app_C, Beta2-adaptin appendage, C-terminal sub-domain. Members of this family adopt a structure consisting of a 5 stranded beta-sheet, flanked by one alpha helix on the outer side, and by two alpha helices on the inner side. This domain is required for binding to clathrin, and its subsequent polymerisation. Furthermore, a hydrophobic patch present in the domain also binds to a subset of D-phi-F/W motif-containing proteins that are bound by the alpha-adaptin appendage domain (epsin, AP180, eps15).																																																	AmHem-138448		70
AmHem-232608	82	0	1	AmHem-232608	249		I	*	CYT		9.307	7.01			ExpAA=0.16 First60=0.16 PredHel=0 Topology=o	0				N	9	22	2.4	3.7	.		AmHem-232608	0	0	0	0	1	2	0	0	0	5	1	0	5	0	0	0	0	0.44	0.83	0	0	0	1.41	0.25	0	0	0	0	0	0.21	0.41	0	0	0	0.89	0.15	0	0.89	5												AmHem-232608	Unknown product	uk					Putative nuclear pore complex protein	0.82	JAA68122.1	543	37	54	9	Ixodes ricinus	unnamed protein product	7.8	BAG54245.1	343	38	48	11	Homo sapiens	Protein DBF4 homolog B;Activator of S phase kinase-like protein 1;ASK-like	0.70	DBF4B_HUMAN	38	48	6	HUMAN							family M12A unassigned peptidases (Pseudomonas chlororaphis) [M12.UPA]	0.76	M12A	family M12A unassigned peptidases (Pseudomonas chlororaphis) [M12.UPA]#M12A#{peptidase unit: 34-186} Length = 153 Score = 30.8 bits (68), Expect = 0.76 Identities = 15/38 (39%), Positives = 21/38 (55%), Gaps = 1/38 (2%)	M12A		MER0827397	153	39	55	25	RRM1_I_PABPs RNA recognition motif 1 in type I polyadenylate-binding proteins	0.28	25	RRM1_I_PABPs, RNA recognition motif 1 in type I polyadenylate-binding proteins. This subfamily corresponds to the RRM1 of type I poly(A)-binding proteins (PABPs), highly conserved proteins that bind to the poly(A) tail present at the 3' ends of most eukaryotic mRNAs. They have been implicated in the regulation of poly(A) tail length during the polyadenylation reaction, translation initiation, mRNA stabilization by influencing the rate of deadenylation and inhibition of mRNA decapping. The family represents type I polyadenylate-binding proteins (PABPs), including polyadenylate-binding protein 1 (PABP-1 or PABPC1), polyadenylate-binding protein 3 (PABP-3 or PABPC3), polyadenylate-binding protein 4 (PABP-4 or APP-1 or iPABP), polyadenylate-binding protein 5 (PABP-5 or PABPC5), polyadenylate-binding protein 1-like (PABP-1-like or PABPC1L), polyadenylate-binding protein 1-like 2 (PABPC1L2 or RBM32), polyadenylate-binding protein 4-like (PABP-4-like or PABPC4L), yeast polyadenylate-binding protein, cytoplasmic and nuclear (PABP or ACBP-67), and similar proteins. PABP-1 is a ubiquitously expressed multifunctional protein that may play a role in 3' end formation of mRNA, translation initiation, mRNA stabilization, protection of poly(A) from nuclease activity, mRNA deadenylation, inhibition of mRNA decapping, and mRNP maturation. Although PABP-1 is thought to be a cytoplasmic protein, it is also found in the nucleus. PABP-1 may be involved in nucleocytoplasmic trafficking and utilization of mRNP particles. PABP-1 contains four copies of RNA recognition motifs (RRMs), also termed RBDs (RNA binding domains) or RNPs (ribonucleoprotein domains), a less well conserved linker region, and a proline-rich C-terminal conserved domain (CTD). PABP-3 is a testis-specific poly(A)-binding protein specifically expressed in round spermatids. It is mainly found in mammalian and may play an important role in the testis-specific regulation of mRNA homeostasis. PABP-3 shows significant sequence similarity to PABP-1. However, it binds to poly(A) with a lower affinity than PABP-1. Moreover, PABP-1 possesses an A-rich sequence in its 5'-UTR and allows binding of PABP and blockage of translation of its own mRNA. In contrast, PABP-3 lacks the A-rich sequence in its 5'-UTR. PABP-4 is an inducible poly(A)-binding protein (iPABP) that is primarily localized to the cytoplasm. It shows significant sequence similarity to PABP-1 as well. The RNA binding properties of PABP-1 and PABP-4 appear to be identical. PABP-5 is encoded by PABPC5 gene within the X-specific subinterval, and expressed in fetal brain and in a range of adult tissues in mammals, such as ovary and testis. It may play an important role in germ cell development. Moreover, unlike other PABPs, PABP-5 contains only four RRMs, but lacks both the linker region and the CTD. PABP-1-like and PABP-1-like 2 are the orthologs of PABP-1. PABP-4-like is the ortholog of PABP-5. Their cellular functions remain unclear. The family also includes yeast PABP, a conserved poly(A) binding protein containing poly(A) tails that can be attached to the 3'-ends of mRNAs. The yeast PABP and its homologs may play important roles in the initiation of translation and in mRNA decay. Like vertebrate PABP-1, the yeast PABP contains four RRMs, a linker region, and a proline-rich CTD as well. The first two RRMs are mainly responsible for specific binding to poly(A). The proline-rich region may be involved in protein-protein interactions. .	RRM1_I_PABPs | PRK07030 | PLN02949 | EndA | PRTRC_D | PRK12285 | GH94N_CBP_like | NatB_MDM20 |	Thiamine pyrophosphate-requiring enzyme	1.6	4.3	Thiamine pyrophosphate-requiring enzyme [Amino acid transport and metabolism, Coenzyme transport and metabolism].	Amino acid transport and metabolism, Coenzyme transport and metabolism	N-acetyltransferase B complex	2.3	4.9	N-acetyltransferase B complex (NatB) non catalytic subunit. This is the non-catalytic subunit of the N-terminal acetyltransferase B complex (NatB). The NatB complex catalyzes the acetylation of the amino-terminal methionine residue of all proteins beginning with Met-Asp or Met-Glu and of some proteins beginning with Met-Asn or Met-Met. In Saccharomyces cerevisiae this subunit is called MDM20 and in Schizosaccharomyces pombe it is called Arm1. NatB acetylates the Tpm1 protein and regulates and tropomyocin-actin interactions. This subunit is required by the NatB complex for the N-terminal acetylation of Tpm1.	TarH, Homologues of the ligand binding domain of Tar	1.3	13.3	TarH, Homologues of the ligand binding domain of Tar. Homologues of the ligand binding domain of the wild-type bacterial aspartate receptor, Tar.																																																	AmHem-232608		66
AmHem-288389	122	0	0	AmHem-288389	369		G	*	BL/SIG		12.89	11.2			ExpAA=0.00 First60=0.00 PredHel=0 Topology=i	0				Y-NoSP	5	14.8	9	13.9	.		AmHem-288389	161	594	17	0	0	0	0	0	0	0	0	4	594	56.3	148.09	2.47	0	0	0	0	0	0	0	0	1.03	19.56	53.41	1.5	0	0	0	0	0	0	0	0	0.53	53.41	594				-12.6944	1.30556e-06			-12.6944	7.94474e-06			AmHem-288389	Unknown product	uk					putative transcription initiation factor tfiid subunit bdf1, partial	0.018	JAR94239.1	726	31	45	12	Ixodes ricinus	RNB family domain-containing protein	0.023	XP_018637387.1	2431	35	48	3	Toxoplasma gondii ME49	Putative SCAN domain-containing protein SCAND2P;SCAN domain-containing protein 2	0.035	SCND2_HUMAN	34	39	34	HUMAN							family S9A unassigned peptidases (Halomonas salina) [S09.UPA]	3.4	S09A	family S9A unassigned peptidases (Halomonas salina) [S09.UPA]#S09A#{peptidase unit: 425-698} Length = 274 Score = 30.4 bits (67), Expect = 3.4 Identities = 21/61 (34%), Positives = 26/61 (42%), Gaps = 8/61 (13%)	S09A		MER0995870	274	34	42	22	ECF_ATPase_2 energy-coupling factor transporter ATPase	0.7	6.5	ECF_ATPase_2, energy-coupling factor transporter ATPase. Members of this family are ATP-binding cassette (ABC) proteins by homology, but belong to energy coupling factor (ECF) transport systems. The architecture in general is two ATPase subunits (or a double-length fusion protein), a T component, and a substrate capture (S) component that is highly variable, and may be interchangeable in genomes with only one T component. This model identifies many but not examples of the downstream member of the pair of ECF ATPases in Firmicutes and Mollicutes. [Transport and binding proteins, Unknown substrate].	ECF_ATPase_2 | CbiO | PRK14724 | AroG | eutB | DAHP_synth_2 | ectoine_eutB | beta_Kdo_transferase_KpsS |	Alpha-aminoadipic semialdehyde dehydrogenase-phosphopantetheinyl transferase	0.52	32.9	Alpha-aminoadipic semialdehyde dehydrogenase-phosphopantetheinyl transferase [Amino acid transport and metabolism, Coenzyme transport and metabolism].	Amino acid transport and metabolism, Coenzyme transport and metabolism	Class-II DAHP synthetase family	1.9	13.3	Class-II DAHP synthetase family. Members of this family are aldolase enzymes that catalyze the first step of the shikimate pathway.	AAA, ATPases associated with a variety of cellular activities	0.14	12.2	AAA, ATPases associated with a variety of cellular activities. AAA - ATPases associated with a variety of cellular activities. This profile/alignment only detects a fraction of this vast family. The poorly conserved N-terminal helix is missing from the alignment.																																																	AmHem-288389		82
AmHem-339449	69	0	0	AmHem-339449	210		L	*	CYT		8.126	9.72			ExpAA=1.96 First60=1.96 PredHel=0 Topology=o	0				N	0	13	1.4	11.6	.		AmHem-339449	0	0	0	0	0	0	1	0	0	0	0	0	1	0	0	0	0	0	0	0.59	0	0	0	0	0	0	0	0	0	0	0	0.3	0	0	0	0	0	0.3	1												AmHem-339449	Unknown product	uk				ARACNIDAE	hypothetical protein, partial	0.006	JAB82610.1	69	34	48	96	Ixodes ricinus	hypothetical protein Y032_0232g3035	0.80	EYB89406.1	1436	31	44	4	Ancylostoma ceylanicum	Scarecrow-like protein 7;AtSCL7;GRAS family protein 19;AtGRAS-19; Probable	1.6	SCL7_ARATH	34	65	8	ARATH							family I32 unassigned peptidase inhibitors (Strongyloides venezuelensis) [I32.UPW]	1.3	I32	family I32 unassigned peptidase inhibitors (Strongyloides venezuelensis) [I32.UPW]#I32#{inhibitor unit: 16-118} Length = 103 Score = 29.3 bits (64), Expect = 1.3 Identities = 14/37 (37%), Positives = 19/37 (51%), Gaps = 6/37 (16%)	I32		MER1109407	103	37	51	36	SART-1 SART-1 family	0.17	3.5	SART-1 family. SART-1 is a protein involved in cell cycle arrest and pre-mRNA splicing. It has been shown to be a component of U4/U6 x U5 tri-snRNP complex in human, Schizosaccharomyces pombe and Saccharomyces cerevisiae. SART-1 is a known tumor antigen in a range of cancers recognized by T cells.	SART-1 | flhA | VID27 | PRK15483 | AP3D1 | PH_PLEKHG5_G6 | hypothetical_protein_LEP1GSC082_4029 |	Thiamine pyrophosphate-requiring enzyme	0.22	5.2	Thiamine pyrophosphate-requiring enzyme [Amino acid transport and metabolism, Coenzyme transport and metabolism].	Amino acid transport and metabolism, Coenzyme transport and metabolism	SART-1 family	0.039	3.5	SART-1 family. SART-1 is a protein involved in cell cycle arrest and pre-mRNA splicing. It has been shown to be a component of U4/U6 x U5 tri-snRNP complex in human, Schizosaccharomyces pombe and Saccharomyces cerevisiae. SART-1 is a known tumor antigen in a range of cancers recognized by T cells.	Beach, Beige/BEACH domain	3.2	3.6	Beach, Beige/BEACH domain. The BEACH domain was described in the BEIGE protein (D1035670) and in the highly homologous CHS protein. The BEACH domain is usually followed by a series of WD repeats. The function of the BEACH domain is unknown.																																																	AmHem-339449	ARACNIDAE	76
Amac-hemSigP-524585	69	0	0	Amac-hemSigP-524585	209		M		BL	37-38	7.919	4.43	3.904	4.66	ExpAA=3.52 First60=3.22 PredHel=0 Topology=o	0				Y-NoSP	0	8.7	2.9	4.3	.		Amac-hemSigP-524585	6	0	0	0	0	0	0	0	0	0	0	0	6	7.52	0	0	0	0	0	0	0	0	0	0	0	2.61	0	0	0	0	0	0	0	0	0	0	0	2.61	6												Amac-hemSigP-524585	Unknown product	uk				ARACNIDAE	Exportin-6, partial	4E-004	JAW05242.1	1079	27	59	6	Ornithodoros moubata	ellipsoid body open, isoform A	2E-014	NP_524879.2	1047	48	69	6	Drosophila melanogaster	Exportin-6-A; Mediates the nuclear export of actin and profilin-actin complexes	7E-008	XPO6A_XENLA	35	62	6	XENLA							family M20 unassigned peptidases (Campylobacter jejuni) [M20.UPW]	0.089	M20X	family M20 unassigned peptidases (Campylobacter jejuni) [M20.UPW]#M20X#{peptidase unit: 1-415} Length = 415 Score = 33.1 bits (74), Expect = 0.089 Identities = 25/66 (37%), Positives = 34/66 (51%), Gaps = 7/66 (10%)	M20X		MER0011529	415	37	51	16	PRK05878 pyruvate phosphate dikinase	0.41	6.4	pyruvate phosphate dikinase; Provisional.	PRK05878 | Na+/H+_antiporter_1 |	Thiamine pyrophosphate-requiring enzyme	2.7	4.4	Thiamine pyrophosphate-requiring enzyme [Amino acid transport and metabolism, Coenzyme transport and metabolism].	Amino acid transport and metabolism, Coenzyme transport and metabolism	Glycyl-tRNA synthetase beta subunit	4.5	3.7	Glycyl-tRNA synthetase beta subunit.	RasGAP, GTPase-activator protein for Ras-like GTPases	0.99	11.3	RasGAP, GTPase-activator protein for Ras-like GTPases. All alpha-helical domain that accelerates the GTPase activity of Ras, thereby "switching" it into an "off" position. Improved domain limits from structure.																																																	Amac-hemSigP-524585	ARACNIDAE	89
AmHem-624906	246	0	1				R		CYT		26.992	8.69			ExpAA=0.06 First60=0.05 PredHel=0 Topology=o	0				Y-NoSP	13	19.9	4.5	7.3	.	1 | 72 IACRKRR|SL 0.749 *ProP* |	AmHem-624906	23	35	0	0	0	0	0	0	0	0	0	0	35	3.01	3.27	0	0	0	0	0	0	0	0	0	0	1.04	1.18	0	0	0	0	0	0	0	0	0	0	1.18	35												AmHem-624906	putative protein - 13 OH-glycosylation sites - 13 NetOglyc sites	uk				ARACNIDAE	hypothetical protein	3E-009	JAC29865.1	225	100	100	12	Amblyomma triste	cell division control protein 25	0.014	GAO83889.1	1122	27	45	12	Aspergillus udagawae	Uncharacterized protein ORF3;	0.026	ORF3_GFKVM	36	54	20	GFKVM							family S12 unassigned peptidases (Rhodococcus wratislaviensis) [S12.UPW]	6.4	S12	family S12 unassigned peptidases (Rhodococcus wratislaviensis) [S12.UPW]#S12#{peptidase unit: 72-401} Length = 330 Score = 31.6 bits (70), Expect = 6.4 Identities = 27/86 (31%), Positives = 40/86 (46%), Gaps = 6/86 (6%)	S12		MER1003871	330	31	46	26	Multidrug_resistance_protein Pleiotropic Drug Resistance	0.34	3.9	Multidrug_resistance_protein, Pleiotropic Drug Resistance (PDR) Family protein. [Transport and binding proteins, Other].	Multidrug_resistance_protein | NPAT_C | DUF2457 | PRK10246 | PRK12438 |	Thiamine pyrophosphate-requiring enzyme	1.4	6.1	Thiamine pyrophosphate-requiring enzyme [Amino acid transport and metabolism, Coenzyme transport and metabolism].	Amino acid transport and metabolism, Coenzyme transport and metabolism	NPAT C-terminus	0.24	10.6	NPAT C-terminus.	PLAc, Cytoplasmic phospholipase A2, catalytic subunit	0.47	6	PLAc, Cytoplasmic phospholipase A2, catalytic subunit. Cytosolic phospholipases A2 hydrolyse arachidonyl phospholipids. Family includes phospholipases B isoforms.																																																	AmHem-624906	ARACNIDAE	139
AmHem-513245	83	0	0	AmHem-513245	249		N		CYT		9.859	5.39			ExpAA=0.00 First60=0.00 PredHel=0 Topology=i	0				N	0	10.8	.	1.2	.	1 | 5 --NRLKR|LE 0.590 *ProP* |	AmHem-513245	0	0	4	0	0	0	0	0	6	0	0	0	6	0	0	1.27	0	0	0	0	0	1.67	0	0	0	0	0	0.77	0	0	0	0	0	1.1	0	0	0	1.1	6												AmHem-513245	putative crack-1 is transposable element	uc	ARACNIDAE	4e-11	.	ARACNIDAE	putative crack-1 is transposable element, partial	4E-011	JAR91793.1	105	34	61	80	Ixodes ricinus	hypothetical protein IscW_ISCW018448	1E-006	XP_002434851.1	148	30	58	57	Ixodes scapularis	Centrosomal protein of 70 kDa;Cep70; Plays a role in the organization of both	0.023	CEP70_MOUSE	32	51	13	MOUSE							family I87 unassigned peptidase inhibitors () [I87.UPW]	1.3	I87	family I87 unassigned peptidase inhibitors () [I87.UPW]#I87#{inhibitor unit: 39-306} Length = 268 Score = 30.4 bits (67), Expect = 1.3 Identities = 18/74 (24%), Positives = 35/74 (47%)	I87		MER0792499	268	24	47	28	PRK09084 aspartate kinase III	0.46	8.7	aspartate kinase III; Validated.	PRK09084 | V_ATPase_I | S6OS1 | COG2433 |	Alpha-aminoadipic semialdehyde dehydrogenase-phosphopantetheinyl transferase	0.048	17.3	Alpha-aminoadipic semialdehyde dehydrogenase-phosphopantetheinyl transferase [Amino acid transport and metabolism, Coenzyme transport and metabolism].	Amino acid transport and metabolism, Coenzyme transport and metabolism	V-type ATPase 116kDa subunit family	0.24	6.9	V-type ATPase 116kDa subunit family. This family consists of the 116kDa V-type ATPase (vacuolar (H+)-ATPases) subunits, as well as V-type ATP synthase subunit i. The V-type ATPases family are proton pumps that acidify intracellular compartments in eukaryotic cells for example yeast central vacuoles, clathrin-coated and synaptic vesicles. They have important roles in membrane trafficking processes. The 116kDa subunit (subunit a) in the V-type ATPase is part of the V0 functional domain responsible for proton transport. The a subunit is a transmembrane glycoprotein with multiple putative transmembrane helices it has a hydrophilic amino terminal and a hydrophobic carboxy terminal. It has roles in proton transport and assembly of the V-type ATPase complex. This subunit is encoded by two homologous gene in yeast VPH1 and STV1.	Brr6_like_C_C, Di-sulfide bridge nucleocytoplasmic transport domain	1.4	47	Brr6_like_C_C, Di-sulfide bridge nucleocytoplasmic transport domain. Brr6_like_C_C is the highly conserved C-terminal region of a group of proteins found in fungi. It carries four highly conserved cysteine residues. It is suggested that members of the family interact with each other via di-sulfide bridges to form a complex which is involved in nucleocytoplasmic transport.																																																	AmHem-513245	ARACNIDAE	134
AmHem-421730	70	0	0	AmHem-421730	213		A	*	CYT		8.201	9.62			ExpAA=0.00 First60=0.00 PredHel=0 Topology=i	0				N	2	5.7	4.3	12.9	.		AmHem-421730	121	198	0	0	0	0	0	0	0	0	0	0	198	142.38	164.07	0	0	0	0	0	0	0	0	0	0	49.46	59.18	0	0	0	0	0	0	0	0	0	0	59.18	198				-11.4311	1.22438e-07			-11.4311	1.17958e-06			AmHem-421730	putative protein	uc	ARACNIDAE	6e-17	0.8	ARACNIDAE	hypothetical protein, partial	6E-017	JAT91256.1	76	45	60	89	Amblyomma aureolatum	RIKEN cDNA D230002A01, partial	1.4	EDL11082.1	256	47	69	9	Mus musculus	Neurotoxin LmNaTx34.1;Flags: Precursor; Binds voltage-independently at site-4 of	0.075	SNAY1_LYCMC	43	53	35	LYCMC							family I8 unassigned peptidase inhibitors (Tetranychus urticae) [I08.UPW]	0.17	I08	family I8 unassigned peptidase inhibitors (Tetranychus urticae) [I08.UPW]#I08#{inhibitor unit: 98-150} Length = 53 Score = 30.8 bits (68), Expect = 0.17 Identities = 14/34 (41%), Positives = 18/34 (52%), Gaps = 1/34 (2%)	I08		MER0760420	53	41	52	64	LidA_Long_CC LidA long coiled-coil domain	0.77	21.9	LidA long coiled-coil domain. LidA, another Rab1-interacting bacterial effector protein, is translocated by Legionella into the host cytosol at the beginning of infection, and it localized to the Legionella-containing vacuole (LCV) at the cytosolic surface. It has been shown that tight interaction with Rab1 allows LidA to facilitate the Legionella targeting factor (DrrA/SidM)-catalyzed release of Rab1 from GDP dissociation inhibitors (GDI). The base of the protein is formed by two antiparallel coiled-coil structures forming a long coiled-coil domain. This region of LidA interacts with switch and interswitch regions of Rab1 the nucleotide binding pocket of Rab8a, hence blocking access to the GDP/GTP-binding site to a great extent.	LidA_Long_CC | Bacteriochlorophyll_synthase_33_kDa_ch... 26 2.8 | PLN02544 | dnaE | PRK09782 | DUF2508 | PseudoU_synth_TruA_Archea | Peptidase_C4 |	Thiamine pyrophosphate-requiring enzyme	0.96	4.6	Thiamine pyrophosphate-requiring enzyme [Amino acid transport and metabolism, Coenzyme transport and metabolism].	Amino acid transport and metabolism, Coenzyme transport and metabolism	LidA long coiled-coil domain	0.18	21.9	LidA long coiled-coil domain. LidA, another Rab1-interacting bacterial effector protein, is translocated by Legionella into the host cytosol at the beginning of infection, and it localized to the Legionella-containing vacuole (LCV) at the cytosolic surface. It has been shown that tight interaction with Rab1 allows LidA to facilitate the Legionella targeting factor (DrrA/SidM)-catalyzed release of Rab1 from GDP dissociation inhibitors (GDI). The base of the protein is formed by two antiparallel coiled-coil structures forming a long coiled-coil domain. This region of LidA interacts with switch and interswitch regions of Rab1 the nucleotide binding pocket of Rab8a, hence blocking access to the GDP/GTP-binding site to a great extent.	Sema, semaphorin domain	0.79	8.5	Sema, semaphorin domain.																																																	AmHem-421730	ARACNIDAE	169
AmHem-381157	106	0	0	AmHem-381157	318		I		CYT		11.835	8.96			ExpAA=0.03 First60=0.02 PredHel=0 Topology=o	0				Y	4	27.4	0.9	3.8	.		AmHem-381157	0	0	12	0	0	16	0	2	4	0	0	0	16	0	0	2.26	0	0	3.94	0	0.33	0.66	0	0	0	0	0	1.37	0	0	1.94	0	0.21	0.44	0	0	0	1.94	16												AmHem-381157	putative tick transposon - GPI anchored	te/gpi	ARACNIDAE	2e-19	8.3	ARACNIDAE	Putative tick transposon, partial	2E-019	JAA61144.1	937	57	67	8	Rhipicephalus pulchellus	hypothetical protein IscW_ISCW008313	1E-008	XP_002403032.1	67	45	62	99	Ixodes scapularis	Early growth response protein 1-A;EGR-1-A;Xegr-1 {ECO:0000303|PubMed:9687509};	1.9	EGR1A_XENLA	34	51	13	XENLA							family M14B unassigned peptidases (Anolis carolinensis) [M14.UPB]	3.8	M14B	family M14B unassigned peptidases (Anolis carolinensis) [M14.UPB]#M14B#{peptidase unit: 876-1045} Length = 170 Score = 29.6 bits (65), Expect = 3.8 Identities = 14/48 (29%), Positives = 23/48 (47%), Gaps = 12/48 (25%)	M14B		MER0308863	170	29	47	28	Peptidase_C57 Vaccinia virus I7 processing peptidase	0.25	18.4	Vaccinia virus I7 processing peptidase.	Peptidase_C57 | CMAS | Pox_D3 | PRK07748 | Mqo | DUF1442 |	Thiamine pyrophosphate-requiring enzyme	1.2	2	Thiamine pyrophosphate-requiring enzyme [Amino acid transport and metabolism, Coenzyme transport and metabolism].	Amino acid transport and metabolism, Coenzyme transport and metabolism	Vaccinia virus I7 processing peptidase	0.058	18.4	Vaccinia virus I7 processing peptidase.	POL3Bc, DNA polymerase III beta subunit	1.8	19.1	POL3Bc, DNA polymerase III beta subunit.																																																	AmHem-381157	ARACNIDAE	206
AmHem-388121	111	0	1	AmHem-388121	333		V		CYT		12.694	8.83			ExpAA=0.01 First60=0.01 PredHel=0 Topology=o	0				Y-NoSP	1	13.5	3.6	4.5	.		AmHem-388121	0	0	0	0	0	0	0	8.44	0	1	0	0	8.44	0	0	0	0	0	0	0	1.27	0	0.15	0	0	0	0	0	0	0	0	0	0.81	0	0.1	0	0	0.81	8.44												AmHem-388121	putative tick transposon	te	ARACNIDAE	5e-58	72	ARACNIDAE	tick transposon	5E-058	MAA23578.1	154	79	85	72	Rhipicephalus zambeziensis	Retrovirus-related Pol polyprotein from transposon 412-like Protein	3E-030	EFA13518.1	1396	53	69	8	Tribolium castaneum	Retrovirus-related Pol polyprotein from transposon	2E-023	POL4_DROME	45	62	9	DROME	RNA-directed DNA polymerase	1E-023	8.7308	RNA-directed DNA polymerase	Deoxynucleoside triphosphate + DNA(n) = diphosphate + DNA(n+1). -!- Catalyzes RNA-template-directed extension of the 3'-end of a DNA strand by one deoxynucleotide at a time. -!- Cannot initiate a chain de novo. -!- Requires a RNA or DNA primer. -!- DNA can also serve as template. -!- See also EC 2.7.7.7.		family M12A unassigned peptidases (Ancylostoma duodenale) [M12.UPA]	2.1	M12A	family M12A unassigned peptidases (Ancylostoma duodenale) [M12.UPA]#M12A#{peptidase unit: 45-198} Length = 154 Score = 30.4 bits (67), Expect = 2.1 Identities = 15/43 (34%), Positives = 19/43 (44%), Gaps = 2/43 (4%)	M12A		MER0828074	154	34	44	28	RNase_HI_RT_Ty3 Ty3/Gypsy family of RNase HI in long-term repeat retroelements	5e-46	89.3	RNase_HI_RT_Ty3, Ty3/Gypsy family of RNase HI in long-term repeat retroelements. Ribonuclease H (RNase H) enzymes are divided into two major families, Type 1 and Type 2, based on amino acid sequence similarities and biochemical properties. RNase H is an endonuclease that cleaves the RNA strand of an RNA/DNA hybrid in a sequence non-specific manner in the presence of divalent cations. RNase H is widely present in various organisms, including bacteria, archaea and eukaryotes. RNase HI has also been observed as adjunct domains to the reverse transcriptase gene in retroviruses, in long-term repeat (LTR)-bearing retrotransposons and non-LTR retrotransposons. RNase HI in LTR retrotransposons perform degradation of the original RNA template, generation of a polypurine tract (the primer for plus-strand DNA synthesis), and final removal of RNA primers from newly synthesized minus and plus strands. The catalytic residues for RNase H enzymatic activity, three aspartatic acids and one glutamic acid residue (DEDD), are unvaried across all RNase H domains. Phylogenetic patterns of RNase HI of LTR retroelements is classified into five major families, Ty3/Gypsy, Ty1/Copia, Bel/Pao, DIRS1 and the vertebrate retroviruses. Ty3/Gypsy family widely distributed among the genomes of plants, fungi and animals. RNase H inhibitors have been explored as an anti-HIV drug target because RNase H inactivation inhibits reverse transcription.	RNase_HI_RT_Ty3 5e-046| RT_RNaseH 3e-033| RT_RNaseH_2 4e-021| RNase_HI_RT_DIRS1 0.002| COG5558 | SQAPI | CHMI | SET_ATXR5_6-like | benz_CoA_bzdO | COG3224 |	Alpha-aminoadipic semialdehyde dehydrogenase-phosphopantetheinyl transferase	2.2	7.3	Alpha-aminoadipic semialdehyde dehydrogenase-phosphopantetheinyl transferase [Amino acid transport and metabolism, Coenzyme transport and metabolism].	Amino acid transport and metabolism, Coenzyme transport and metabolism	RNase H-like domain found in reverse transcriptase	7e-34	82.5	RNase H-like domain found in reverse transcriptase. DNA polymerase and ribonuclease H (RNase H) activities allow reverse transcriptases to convert the single-stranded retroviral RNA genome into double-stranded DNA, which is integrated into the host chromosome during infection. This entry represents the RNase H like domain.	AARP2CN, AARP2CN	1.2	18.1	AARP2CN, AARP2CN (NUC121) domain. This domain is the central domain of AARP2. It is weakly similar to the GTP-binding domain of elongation factor TU.									DDE-type integrase/transposase/recombinase, partial	3E-034	WP_186820304.1	59	77	17	Anaplasma phagocytophilum	DDE-type integrase/transposase/recombinase, partial	4E-034	WP_186820304.1	59	77	17	Anaplasma phagocytophilum							Gypsy-60-I_NV_frame1_308-461	2e-55	73.2																		AmHem-388121	ARACNIDAE	450		318		318
AmHem-320742	157	0	1	AmHem-320742	474		K	*	CYT		18.621	10.1			ExpAA=0.03 First60=0.00 PredHel=0 Topology=o	0				Y-NoSP	2	17.8	.	5.7	.		AmHem-320742	0	8.32	0	0	6	0	0	1.74	3.73	6.14	7.09	0	8.32	0	1.41	0	0	0.82	0	0	0.15	0.32	0.54	0.56	0	0	0.51	0	0	0.39	0	0	0.09	0.21	0.34	0.34	0	0.51	8.32												AmHem-320742	putative endonuclease/reverse transcriptase	te	ARACNIDAE	2e-67	67.7	ARACNIDAE	putative endonuclease/reverse transcriptase	2E-067	NIE47923.1	217	63	83	68	Rhipicephalus microplus	Reverse transcriptase (RNA-dependent DNA polymerase)	1E-049	SCV66010.1	696	58	72	21	Anaplasma phagocytophilum	Glycine betaine transport ATP-binding protein	0.86	OPUAA_BACSU	32	46	18	BACSU							MER0282289 - PIM1 peptidase ({Saccharomyces}-type) (Eremothecium cymbalariae) [S16.010]	0.79	S16	MER0282289 - PIM1 peptidase ({Saccharomyces}-type) (Eremothecium cymbalariae) [S16.010]#S16#{peptidase unit: 772-1084} Length = 313 Score = 33.1 bits (74), Expect = 0.79 Identities = 16/41 (39%), Positives = 25/41 (60%)	S16		MER0282289	313	39	60	13	Choline_transport_ATP-binding_protein_OpuBA glycine betaine/L-proline transport ATP binding subunit	0.31	17.1	Choline_transport_ATP-binding_protein_OpuBA, glycine betaine/L-proline transport ATP binding subunit. This model describes the glycine betaine/L-proline ATP binding subunit in bacteria and its equivalents in archaea. This transport system belong to the larger ATP-Binding Cassette (ABC) transporter superfamily. The characteristic feature of these transporter is the obligatory coupling of ATP hydrolysis to substrate translocation. The minimal configuration of bacterial ABC transport system: an ATPase or ATP binding subunit; An integral membrane protein; a hydrophilic polypetpide, which likely functions as substrate binding protein. Functionally, this transport system is involved in osmoregulation. Under conditions of stress, the organism recruits these transport system to accumulate glycine betaine and other solutes which offer osmo-protection. It has been demonstrated that glycine betaine uptake is accompanied by symport with sodium ions. The locus has been named variously as proU or opuA. A gene library from L.lactis functionally complements an E.coli proU mutant. The comlementing locus is similar to a opuA locus in B.sutlis. This clarifies the differences in nomenclature. [Transport and binding proteins, Amino acids, peptides and amines].	Choline_transport_ATP-binding_protein_... 31 0.31 | PHA02989 | CBM_26 | Cas10_III | RMtype1_S_AmiI-TRD2-CR2_like | PLN02610 |	Alpha-aminoadipic semialdehyde dehydrogenase-phosphopantetheinyl transferase	0.62	19	Alpha-aminoadipic semialdehyde dehydrogenase-phosphopantetheinyl transferase [Amino acid transport and metabolism, Coenzyme transport and metabolism].	Amino acid transport and metabolism, Coenzyme transport and metabolism	C-terminal carbohydrate-binding module	1.6	21.4	C-terminal carbohydrate-binding module. CBM_26 is a family of bacterial carbohydrate-binding modules frequently found at the C-terminus of enzymes. The combination is not unusual as the CBMs function to bring the relevant polysaccharide into close proximity to the active site.	Zpr1, Duplicated domain in the epidermal growth factor- and elongation factor-1alpha-binding protein Zpr1	0.44	13.1	Zpr1, Duplicated domain in the epidermal growth factor- and elongation factor-1alpha-binding protein Zpr1. Also present in archaeal proteins.	25-120 25-120, Transposon|L1_transposon|S|	1e-25	17.3	25-120	Transposon	L1_transposon	S		Reverse transcriptase (RNA-dependent DNA polymerase)	9E-051	SCV66010.1	58	72	21	Anaplasma phagocytophilum	Reverse transcriptase (RNA-dependent DNA polymerase)	1E-050	SCV66010.1	58	72	21	Anaplasma phagocytophilum							L3	2e-30	11.4																		AmHem-320742	ARACNIDAE	523		443		443
AmHem-176905	241	0	1	AmHem-176905	726		H	*	CYT		28.108	9.99			ExpAA=0.69 First60=0.05 PredHel=0 Topology=o	0				Y-NoSP	0	19.5	1.2	4.6	.		AmHem-176905	19	14.68	13	6	0	31	3	13.26	11.27	18.86	6.91	0	31	2.55	1.41	0.72	0.24	0	2.25	0.19	0.64	0.55	0.93	0.31	0	0.88	0.51	0.44	0.1	0	1.11	0.1	0.41	0.36	0.59	0.19	0	1.11	31												AmHem-176905	putative endonuclease/reverse transcriptase	te	ARACNIDAE	0	37	ARACNIDAE	putative endonuclease/reverse transcriptase	1E-101	NOV42012.1	238	60	80	93	Rhipicephalus microplus	Reverse transcriptase (RNA-dependent DNA polymerase)	1E-080	SCV66010.1	696	53	70	33	Anaplasma phagocytophilum	Probable RNA-directed DNA polymerase from transposon X-element;2.7.7.49;Reverse	1E-006	RTXE_DROME	29	43	15	DROME	RNA-directed DNA polymerase	7E-007	14.5374	RNA-directed DNA polymerase	Deoxynucleoside triphosphate + DNA(n) = diphosphate + DNA(n+1). -!- Catalyzes RNA-template-directed extension of the 3'-end of a DNA strand by one deoxynucleotide at a time. -!- Cannot initiate a chain de novo. -!- Requires a RNA or DNA primer. -!- DNA can also serve as template. -!- See also EC 2.7.7.7.		family I39 unassigned peptidase inhibitors (Strongylocentrotus purpuratus) [I39.UPW]	0.0009	I39	family I39 unassigned peptidase inhibitors (Strongylocentrotus purpuratus) [I39.UPW]#I39#{inhibitor unit: 68-1577} Length = 1510 Score = 43.9 bits (102), Expect = 9e-004 Identities = 25/79 (31%), Positives = 36/79 (45%), Gaps = 13/79 (16%)	I39		MER0166387	1510	31	45	5	RT_nLTR_like RT_nLTR: Non-LTR	2e-07	29.5	RT_nLTR_like, RT_nLTR: Non-LTR (long terminal repeat) retrotransposon and non-LTR retrovirus reverse transcriptase (RT). This subfamily contains both non-LTR retrotransposons and non-LTR retrovirus RTs. RTs catalyze the conversion of single-stranded RNA into double-stranded DNA for integration into host chromosomes. RT is a multifunctional enzyme with RNA-directed DNA polymerase, DNA directed DNA polymerase and ribonuclease hybrid (RNase H) activities.	RT_nLTR_like 2e-007| RVT_1 | Choline_transport_ATP-binding_protein_... 30 1.5 | PLN02610 | PRK06767 |	Alpha-aminoadipic semialdehyde dehydrogenase-phosphopantetheinyl transferase	1.1	19	Alpha-aminoadipic semialdehyde dehydrogenase-phosphopantetheinyl transferase [Amino acid transport and metabolism, Coenzyme transport and metabolism].	Amino acid transport and metabolism, Coenzyme transport and metabolism	Reverse transcriptase	0.11	32.6	Reverse transcriptase (RNA-dependent DNA polymerase). A reverse transcriptase gene is usually indicative of a mobile element such as a retrotransposon or retrovirus. Reverse transcriptases occur in a variety of mobile elements, including retrotransposons, retroviruses, group II introns, bacterial msDNAs, hepadnaviruses, and caulimoviruses.	Zpr1, Duplicated domain in the epidermal growth factor- and elongation factor-1alpha-binding protein Zpr1	0.7	13.1	Zpr1, Duplicated domain in the epidermal growth factor- and elongation factor-1alpha-binding protein Zpr1. Also present in archaeal proteins.	25-120 25-120, Transposon|L1_transposon|S|	3e-48	27.4	25-120	Transposon	L1_transposon	S		Reverse transcriptase (RNA-dependent DNA polymerase)	1E-081	SCV66010.1	53	70	33	Anaplasma phagocytophilum	Reverse transcriptase (RNA-dependent DNA polymerase)	1E-081	SCV66010.1	53	70	33	Anaplasma phagocytophilum							L3	1e-61	17.9																		AmHem-176905	ARACNIDAE	755		666		666
AmHem-434060	334	0	3	AmHem-434060	1002		I		CYT		35.414	6.58			ExpAA=0.54 First60=0.41 PredHel=0 Topology=o	0				Y-NoSP	1	6.6	9.6	8.7	.		AmHem-434060	0.69	0	30.55	0.17	0	0	0	12.19	49.65	0	0	0	49.65	0.06	0	1.15	0	0	0	0	0.4	1.64	0	0	0	0.02	0	0.7	0	0	0	0	0.25	1.08	0	0	0	1.08	49.65												AmHem-434060	putative protein	te	REPBASE-RPS	4e-58	44.8	ARACNIDAE	putative thiamine pyrophosphate-requiring enzyme, partial	0.0	JAC34164.1	412	99	99	78	Amblyomma triste	2-hydroxyacyl-CoA lyase 1	1E-138	NP_998250.1	568	60	78	57	Danio rerio	2-hydroxyacyl-CoA lyase 1;4.1.2.n2 {ECO:0000269|PubMed:10468558,	1E-137	HACL1_HUMAN	58	78	56	HUMAN	Oxalyl-CoA decarboxylase	2E-075	53.7234	Oxalyl-CoA decarboxylase	Oxalyl-CoA = formyl-CoA + CO(2). Thiamine diphosphate.		family M13 unassigned peptidases (Panagrellus redivivus) [M13.UPW]	0.25	M13	family M13 unassigned peptidases (Panagrellus redivivus) [M13.UPW]#M13#{peptidase unit: 64-725} Length = 662 Score = 37.0 bits (84), Expect = 0.25 Identities = 26/77 (33%), Positives = 40/77 (51%), Gaps = 5/77 (6%)	M13		MER1130722	662	33	51	12	PRK09259 putative oxalyl-CoA decarboxylase	1e-103	57.3	putative oxalyl-CoA decarboxylase; Validated.	PRK09259 e-103| oxalate_oxc 5e-094| IlvB 6e-081| TPP_PYR_POX_like 2e-046| PRK05858 3e-046| PRK08322 5e-044| TPP_enzyme_N 1e-043| Probable_acetolactate_synthase_large_s... 147 5e-040 5e-040| TPP_enzyme_M 9e-040| PRK08155 2e-039|	Thiamine pyrophosphate-requiring enzyme	1e-150	57.1	Thiamine pyrophosphate-requiring enzyme [Amino acid transport and metabolism, Coenzyme transport and metabolism].	Amino acid transport and metabolism, Coenzyme transport and metabolism	Thiamine pyrophosphate enzyme N-terminal TPP binding domain	3e-44	93.5	Thiamine pyrophosphate enzyme, N-terminal TPP binding domain.	BMC, Bacterial microcompartments are primitive organelles composed entirely of protein subunits	0.24	53.3	BMC, Bacterial microcompartments are primitive organelles composed entirely of protein subunits. The prototypical bacterial microcompartment is the carboxysome, a protein shell for sequestering carbon fixation reactions. These proteins for hexameric structure.									biosynthetic-type acetolactate synthase large subunit	6E-026	WP_146820189.1	27	47	57	Candidatus Deianiraea vastatrix	MULTISPECIES: oxalyl-CoA decarboxylase	7E-078	WP_050098039.1	41	65	57	Yersinia frederiksenii							Gypsy-184_ZM-I	4e-58	44.9																		AmHem-434060	ARACNIDAE	1668		278		642
AmHem-434059	341	0	3	AmHem-434059	1023		M		CYT		36.149	7.61			ExpAA=8.77 First60=7.55 PredHel=0 Topology=o	0				Y-NoSP	1	6.5	9.4	8.2	.		AmHem-434059	122.31	10	568.45	113.83	229	260	186	547.81	438.35	743	542	460	743	10.84	0.63	20.87	3.05	11.66	12.49	7.86	17.46	14.1	24.23	15.9	29.98	3.76	0.23	12.65	1.31	5.49	6.13	3.94	11.07	9.28	15.35	9.66	15.35	15.35	743												AmHem-434059	putative protein	te	REPBASE-RPS	1e-57	44.8	ARACNIDAE	putative thiamine pyrophosphate-requiring enzyme, partial	0.0	JAC34164.1	412	99	99	83	Amblyomma triste	2-hydroxyacyl-CoA lyase 1-like	1E-145	XP_022656099.1	575	62	80	56	Varroa destructor	2-hydroxyacyl-CoA lyase 1;4.1.2.n2 {ECO:0000269|PubMed:10468558,	1E-142	HACL1_HUMAN	58	77	58	HUMAN	Oxalyl-CoA decarboxylase	7E-081	56.2057	Oxalyl-CoA decarboxylase	Oxalyl-CoA = formyl-CoA + CO(2). Thiamine diphosphate.		family M13 unassigned peptidases (Panagrellus redivivus) [M13.UPW]	0.26	M13	family M13 unassigned peptidases (Panagrellus redivivus) [M13.UPW]#M13#{peptidase unit: 64-725} Length = 662 Score = 37.0 bits (84), Expect = 0.26 Identities = 26/77 (33%), Positives = 40/77 (51%), Gaps = 5/77 (6%)	M13		MER1130722	662	33	51	12	PRK09259 putative oxalyl-CoA decarboxylase	1e-108	60.6	putative oxalyl-CoA decarboxylase; Validated.	PRK09259 e-108| oxalate_oxc 8e-098| IlvB 4e-085| TPP_PYR_POX_like 3e-049| PRK05858 4e-049| TPP_enzyme_N 2e-047| PRK08322 7e-046| PRK06456 3e-044| Probable_acetolactate_synthase_large_s... 158 6e-044 6e-044| PRK08155 5e-042|	Thiamine pyrophosphate-requiring enzyme	1e-154	59.5	Thiamine pyrophosphate-requiring enzyme [Amino acid transport and metabolism, Coenzyme transport and metabolism].	Amino acid transport and metabolism, Coenzyme transport and metabolism	Thiamine pyrophosphate enzyme N-terminal TPP binding domain	4e-48	100	Thiamine pyrophosphate enzyme, N-terminal TPP binding domain.	BMC, Bacterial microcompartments are primitive organelles composed entirely of protein subunits	0.38	34.7	BMC, Bacterial microcompartments are primitive organelles composed entirely of protein subunits. The prototypical bacterial microcompartment is the carboxysome, a protein shell for sequestering carbon fixation reactions. These proteins for hexameric structure.									biosynthetic-type acetolactate synthase large subunit	6E-030	WP_146820189.1	27	49	60	Candidatus Deianiraea vastatrix	MULTISPECIES: oxalyl-CoA decarboxylase	3E-083	WP_050098039.1	41	65	59	Yersinia frederiksenii							Gypsy-184_ZM-I	1e-57	44.9																		AmHem-434059	ARACNIDAE	1751		308		679
Amac-hemSigP-285657	628	0	2	Amac-hemSigP-285657	2652		M		CYT		67.362	8.94			ExpAA=14.88 First60=14.15 PredHel=0 Topology=o	0				Y-NoSP	1	10.8	8.4	4.8	.	1 | 281 IISRAKR|PV 0.838 *ProP* |	Amac-hemSigP-285657	99.28	12.42	819.41	21.32	390.44	197.19	647.03	2061.67	1177.31	1697.93	657.94	464.39	2061.67	3.08	0.28	10.51	0.2	6.95	3.31	9.55	22.96	13.23	19.35	6.75	10.58	1.07	0.1	6.37	0.09	3.27	1.63	4.79	14.56	8.71	12.26	4.1	5.42	14.56	2061.67		2.24651	0.0104951	2.99324	0.0336684							Amac-hemSigP-285657	putative protein	te	REPBASE-RPS	5e-85	70.7	ARACNIDAE	putative thiamine pyrophosphate-requiring enzyme	0.0	JAT98354.1	628	95	97	100	Amblyomma aureolatum	acetolactate synthase-like protein	0.0	XP_005095679.1	635	64	78	98	Aplysia californica	2-hydroxyacyl-CoA lyase 2;4.1.2.- {ECO:0000250|UniProtKB:A1L0T0};Acetolactate	0.0	HACL2_DANRE	63	80	98	DANRE	Acetolactate synthase	2E-079	102.011	Acetolactate synthase	2 pyruvate = 2-acetolactate + CO(2). Thiamine diphosphate. -!- The reaction shown is in the pathway of biosynthesis of valine. -!- The enzyme can also transfer the acetaldehyde from pyruvate to 2-oxobutanoate, forming 2-ethyl-2-hydroxy-3-oxobutanoate, also known as 2-aceto-2-hydroxybutanoate, a reaction in the biosynthesis of isoleucine. -!- Formerly EC 4.1.3.18.	Y	MER0087838 - C-terminal processing peptidase-3 () [S41.004]	1.3	S41A	MER0087838 - C-terminal processing peptidase-3 () [S41.004]#S41A#{peptidase unit: 216-388} Length = 173 Score = 34.7 bits (78), Expect = 1.3 Identities = 34/133 (25%), Positives = 60/133 (45%), Gaps = 6/133 (4%)	S41A		MER0087838	173	25	45	77	IlvB Thiamine pyrophosphate-requiring enzymes	1e-121	104.9	IlvB, Thiamine pyrophosphate-requiring enzymes [acetolactate synthase, pyruvate dehydrogenase (cytochrome), glyoxylate carboligase, phosphonopyruvate decarboxylase] [Amino acid transport and metabolism / Coenzyme metabolism].	IlvB e-121| PRK05858 e-118| TPP_BZL_OCoD_HPCL 1e-068| Probable_acetolactate_synthase_large_s... 215 3e-062 3e-062| Sulfoacetaldehyde_acetyltransferase 3e-059| PRK07525 8e-059| TPP_PYR_POX_like 4e-058| Acetolactate_synthase_catabolic 6e-058| PRK08266 2e-057| PRK06276 4e-057|	Thiamine pyrophosphate-requiring enzyme	0	107.2	Thiamine pyrophosphate-requiring enzyme [Amino acid transport and metabolism, Coenzyme transport and metabolism].	Amino acid transport and metabolism, Coenzyme transport and metabolism	Thiamine pyrophosphate enzyme N-terminal TPP binding domain	5e-54	96.4	Thiamine pyrophosphate enzyme, N-terminal TPP binding domain.	SAP, Putative DNA-binding	0.14	117.1	SAP, Putative DNA-binding (bihelical) motif predicted to be involved in chromosomal organisation.									biosynthetic-type acetolactate synthase large subunit	6E-033	WP_146820189.1	25	43	96	Candidatus Deianiraea vastatrix	acetolactate synthase	1E-114	MBJ96029.1	38	54	107	Rickettsiales bacterium							Gypsy-184_ZM-I	5e-85	70.8							lcl|NC_015722.1_prot_WP_013950597.1_56	6E-005	40.4	28	45							Amac-hemSigP-285657	ARACNIDAE	3066	93	344		913
Amac-hemSigP-450097	80	0	0	Amac-hemSigP-450097	245		M		SIG	18-19	9.223	9.85	7.273	9.96	ExpAA=0.17 First60=0.17 PredHel=0 Topology=o	0				N	0	16.3	3.8	2.5	.		Amac-hemSigP-450097	0	0	3	0	0	2	0	5	8	6	0	0	8	0	0	0.99	0	0	0.86	0	1.43	2.32	1.76	0	0	0	0	0.6	0	0	0.42	0	0.91	1.52	1.12	0	0	1.52	8												Amac-hemSigP-450097	hypothetical secreted protein precursor	s/uk					uncharacterized protein LOC100898552, partial	0.63	LAA15158.1	79	29	49	72	Parasteatoda tepidariorum	conserved hypothetical protein	14	XP_001848116.1	586	29	45	11	Culex quinquefasciatus	Zinc finger protein 527; May be involved in transcriptional regulation.	4.3	ZN527_HUMAN	34	46	7	HUMAN							family S12 unassigned peptidases () [S12.UPW]	3	S12	family S12 unassigned peptidases () [S12.UPW]#S12#{peptidase unit: 80-449} Length = 370 Score = 29.3 bits (64), Expect = 3.0 Identities = 16/50 (32%), Positives = 24/50 (48%), Gaps = 3/50 (6%)	S12		MER0143737	370	32	48	14	kup potassium uptake protein	3.1	3.1	kup, potassium uptake protein. Proteins of the KUP family include the KUP (TrkD) protein of E. coli, a partially sequenced ORF from Lactococcus lactis, high affinity K+ uptake systems (Hak1) of the yeast Debaryomyces occidentalis as well as the fungus, Neurospora crassa, and several homologues in plants. While the E. coli KUP protein is assumed to be a secondary transporter, and uptake is blocked by protonophores such as CCCP (but not arsenate), the energy coupling mechanism has not been defined. However, the N. crassa protein has been shown to be a K+:H+ symporter, establishing that the KUP family consists of secondary carriers. The plant high affinity (20mM) K+ transporter can complement K+ uptake defects in E. coli. [Transport and binding proteins, Cations and iron carrying compounds].	kup | sam_11 |	Thiamine pyrophosphate-requiring enzyme	1.9	6.8	Thiamine pyrophosphate-requiring enzyme [Amino acid transport and metabolism, Coenzyme transport and metabolism].	Amino acid transport and metabolism, Coenzyme transport and metabolism	Saccharopine dehydrogenase C-terminal domain	2.7	12.1	Saccharopine dehydrogenase C-terminal domain. This family comprises the C-terminal domain of saccharopine dehydrogenase. In some organisms this enzyme is found as a bifunctional polypeptide with lysine ketoglutarate reductase. The saccharopine dehydrogenase can also function as a saccharopine reductase.	CDC48_N, Cell division protein 48	0.78	35.4	CDC48_N, Cell division protein 48 (CDC48) N-terminal domain. This domain has a double psi-beta barrel fold and includes VCP-like ATPase and N-ethylmaleimide sensitive fusion protein N-terminal domains. Both the VAT and NSF N-terminal functional domains consist of two structural domains of which this is at the N-terminus. The VAT-N domain found in AAA ATPases is a substrate 185-residue recognition domain.																																																	Amac-hemSigP-450097		64
Amac-hemSigP-462124	83	0	0	Amac-hemSigP-462124	249		M		SIG	21-22	9.471	10.44	7.218	11.79	ExpAA=3.96 First60=3.95 PredHel=0 Topology=o	0				N	0	20.5	3.6	2.4	.		Amac-hemSigP-462124	0	0	4	0	0	0	0	2	0	0	0	6	6	0	0	1.27	0	0	0	0	0.55	0	0	0	3.36	0	0	0.77	0	0	0	0	0.35	0	0	0	1.72	1.72	6												Amac-hemSigP-462124	hypothetical secreted protein precursor	s/uk					hipothetical protein, partial	0.64	JAC19937.1	1020	34	55	5	Amblyomma cajennense	UDP-xylose and UDP-N-acetylglucosamine transporter-like	11	XP_001607193.1	336	31	62	13	Nasonia vitripennis	Carcinoembryonic antigen-related cell adhesion molecule 1	1.8	CEAM1_RAT	53	70	6	RAT							family I39 unassigned peptidase inhibitors (Xenopus laevis) [I39.UPW]	0.51	I39	family I39 unassigned peptidase inhibitors (Xenopus laevis) [I39.UPW]#I39#{inhibitor unit: 1-352} Length = 352 Score = 31.6 bits (70), Expect = 0.51 Identities = 21/69 (30%), Positives = 32/69 (46%), Gaps = 12/69 (17%)	I39		MER0018481	352	30	46	20	PLN02312 acyl-CoA oxidase	2.3	5	PLN02312, acyl-CoA oxidase.	PLN02312 | PRK09107 | MACS_like_1 | PLN02462 |	Thiamine pyrophosphate-requiring enzyme	2.2	3	Thiamine pyrophosphate-requiring enzyme [Amino acid transport and metabolism, Coenzyme transport and metabolism].	Amino acid transport and metabolism, Coenzyme transport and metabolism	Coenzyme Q	5	12.2	Coenzyme Q (ubiquinone) biosynthesis protein Coq4. Coq4p was shown to peripherally associate with the matrix face of the mitochondrial inner membrane. The putative mitochondrial- targeting sequence present at the amino-terminus of the polypeptide efficiently imported it to mitochondria. The function of Coq4p is unknown, although its presence is required to maintain a steady-state level of Coq7p, another component of the Q biosynthetic pathway. The overall structure of Coq4 is alpha helical and shows resemblance to haemoglobin/myoglobin (information from TOPSAN).	BHL, bacterial	3.5	11.1	BHL, bacterial (prokaryotic) histone like domain.																																																	Amac-hemSigP-462124		67
AmHem-153766	169	0	0	AmHem-153766	510		M	*	CYT		18.777	7.05			ExpAA=0.02 First60=0.00 PredHel=0 Topology=o	0				N	0	7.1	9.5	5.3	.		AmHem-153766	0	0	0	0	0	0	8	51	11	9	0	0	51	0	0	0	0	0	0	0.82	3.93	0.85	0.71	0	0	0	0	0	0	0	0	0.41	2.49	0.56	0.45	0	0	2.49	51		5.55272	0.0199559									AmHem-153766	putative farnesoic acid o-methyltransferase	met/lipd	ARACNIDAE	3e-88	110.4	ARACNIDAE	putative farnesoic acid o-methyltransferase, partial	3E-088	JAT99528.1	153	75	79	110	Amblyomma sculptum	natterin-3-like	5E-048	XP_022663978.1	163	49	63	102	Varroa destructor	Natterin-4;3.4.-.-;Flags: Precursor; Shows nociceptive, edema-inducing and	2E-004	NATT4_THANI	29	41	40	THANI							MER0062063 - HycI peptidase (Methanospirillum hungatei) [A31.003]	0.075	A31	MER0062063 - HycI peptidase (Methanospirillum hungatei) [A31.003]#A31#{peptidase unit: 31-161} Length = 131 Score = 35.4 bits (80), Expect = 0.075 Identities = 23/87 (26%), Positives = 36/87 (41%), Gaps = 7/87 (8%)	A31		MER0062063	131	26	41	66	DUF3421 Protein of unknown function	1e-42	114.8	Protein of unknown function (DUF3421). This family of proteins are functionally uncharacterized. This protein is found in bacteria and eukaryotes. Proteins in this family are typically between 119 to 296 amino acids in length.	DUF3421 1e-042| DM9 1e-021| GIY-YIG_UvrC_Cho | 7tmA_GPR135 | SF2_C_RecG_TRCF | SF2_C_RecG | uvrC | NuoC | PLN00019 |	Alpha-aminoadipic semialdehyde dehydrogenase-phosphopantetheinyl transferase	1.9	11.4	Alpha-aminoadipic semialdehyde dehydrogenase-phosphopantetheinyl transferase [Amino acid transport and metabolism, Coenzyme transport and metabolism].	Amino acid transport and metabolism, Coenzyme transport and metabolism	Protein of unknown function	3e-43	114.8	Protein of unknown function (DUF3421). This family of proteins are functionally uncharacterized. This protein is found in bacteria and eukaryotes. Proteins in this family are typically between 119 to 296 amino acids in length.	DM9, Repeats found in Drosophila proteins	9e-24	94.4	DM9, Repeats found in Drosophila proteins.																																																	AmHem-153766	ARACNIDAE	655
AmHem-436345	196	0	1	AmHem-436345	588		Q		CYT		22.622	5.14			ExpAA=0.00 First60=0.00 PredHel=0 Topology=o	0				N	0	11.7	6.1	2.6	.		AmHem-436345	113	54	124	37	102	144	175	167	123	201	123	172	201	19.89	6.79	9.05	1.97	10.32	13.74	14.69	10.58	7.86	13.03	7.17	22.26	6.91	2.45	5.48	0.84	4.86	6.75	7.37	6.71	5.18	8.26	4.36	11.4	11.4	201												AmHem-436345	putative alpha-aminoadipic semialdehyde dehydrogenase-phosphopantetheinyl transferase	met/aa	KOG	3e-48	65.7	ARACNIDAE	hypothetical protein	1E-134	AEO35730.1	280	97	99	67	Amblyomma maculatum	4'-phosphopantetheinyl transferase SFP, putative	4E-088	XP_002405293.1	237	68	80	79	Ixodes scapularis	L-aminoadipate-semialdehyde dehydrogenase-phosphopantetheinyl	3E-044	ADPPT_HUMAN	40	60	61	HUMAN	Holo-[acyl-carrier-protein] synthase	5E-010	56.25	Holo-[acyl-carrier-protein] synthase	CoA-(4'-phosphopantetheine) + apo-[acyl-carrier-protein] = adenosine 3',5'-bisphosphate + holo-[acyl-carrier-protein]. Mg(2+). -!- All polyketide synthases, fatty-acid synthases and non-ribosomal peptide synthases require post-translational modification of their constituent acyl-carrier-protein (ACP) domains to become catalytically active. -!- The inactive apo-proteins are converted into their active holo-forms by transfer of the 4'-phosphopantetheinyl moiety of CoA to the sidechain hydroxy group of a conserved serine residue in each ACP domain. -!- The enzyme from human can activate both the ACP domain of the human cytosolic multifunctional fatty acid synthase and that associated with human mitochondria as well as peptidyl-carrier and acyl-carrier- proteins from prokaryotes. -!- Removal of the 4-phosphopantetheinyl moiety from holo-ACP is carried out by EC 3.1.4.14.		MER0226610 - MtfA peptidase (Ectothiorhodospira sp. PHS-1) [M90.001]	2.1	M90	MER0226610 - MtfA peptidase (Ectothiorhodospira sp. PHS-1) [M90.001]#M90#{peptidase unit: 32-278} Length = 247 Score = 32.3 bits (72), Expect = 2.1 Identities = 28/94 (29%), Positives = 35/94 (37%), Gaps = 7/94 (7%)	M90		MER0226610	247	29	37	38	Sfp Phosphopantetheinyl transferase	5e-21	61.9	Sfp, Phosphopantetheinyl transferase [Coenzyme metabolism].	Sfp 5e-021| ACPS 1e-013| Holo-_synthase 4e-004| PRK10351 0.008| acpS 0.069| AcpS 0.073| acpS | acpS | DUF3219 | acpS |	Alpha-aminoadipic semialdehyde dehydrogenase-phosphopantetheinyl transferase	3e-48	65.7	Alpha-aminoadipic semialdehyde dehydrogenase-phosphopantetheinyl transferase [Amino acid transport and metabolism, Coenzyme transport and metabolism].	Amino acid transport and metabolism, Coenzyme transport and metabolism	4'-phosphopantetheinyl transferase superfamily	3e-14	99	4'-phosphopantetheinyl transferase superfamily. Members of this family transfers the 4'-phosphopantetheine (4'-PP) moiety from coenzyme A (CoA) to the invariant serine of pfam00550. This post-translational modification renders holo-ACP capable of acyl group activation via thioesterification of the cysteamine thiol of 4'-PP. This superfamily consists of two subtypes: The ACPS type and the Sfp type. The structure of the Sfp type is known, which shows the active site accommodates a magnesium ion. The most highly conserved regions of the alignment are involved in binding the magnesium ion.	PLCXc, Phospholipase C, catalytic domain	0.74	14.7	PLCXc, Phospholipase C, catalytic domain (part); domain X. Phosphoinositide-specific phospholipases C. These enzymes contain 2 regions (X and Y) which together form a TIM barrel-like structure containing the active site residues. Phospholipase C enzymes (PI-PLC) act as signal transducers that generate two second messengers, inositol-1,4,5-trisphosphate and diacylglycerol. The bacterial enzyme appears to be a homologue of the mammalian PLCs.									4'-phosphopantetheinyl transferase superfamily protein	6E-005	WP_125216730.1	28	46	46	Rickettsiales endosymbiont of Stachyamoeba lipophora	MULTISPECIES: 4'-phosphopantetheinyl transferase superfamily protein	8E-009	WP_000071884.1	28	50	56	Escherichia coli O25b:H4-ST131																											AmHem-436345	ARACNIDAE	976		107		137
Amac-hemSigP-434069	205	0	0	Amac-hemSigP-434069	620		M		CYT		22.589	5.18			ExpAA=19.63 First60=13.99 PredHel=1 Topology=o44-66i	1	10.7	21.5	67.8	Y-NoSP	1	12.2	7.8	5.4	.		Amac-hemSigP-434069	285	71	448	131	399	421	278	334	300	458	309	366	458	46.77	8.33	30.48	6.51	37.63	37.45	21.76	19.73	17.88	27.68	16.8	44.17	16.25	3	18.47	2.79	17.73	18.4	10.91	12.51	11.77	17.54	10.2	22.61	22.61	458												Amac-hemSigP-434069	putative thiamine pyrophosphate-requiring enzyme	met/aa	KOG	1e-86	34.6	ARACNIDAE	putative thiamine pyrophosphate-requiring enzyme, partial	1E-148	JAC31526.1	345	99	100	59	Amblyomma triste	2-hydroxyphytanoyl-CoA lyase, putative	3E-099	XP_002413191.1	224	73	86	87	Ixodes scapularis	2-hydroxyacyl-CoA lyase 1;4.1.2.n2	1E-075	HACL1_MOUSE	55	74	35	MOUSE	Oxalyl-CoA decarboxylase	1E-039	34.0425	Oxalyl-CoA decarboxylase	Oxalyl-CoA = formyl-CoA + CO(2). Thiamine diphosphate.		family A31 unassigned peptidases (Burkholderia sacchari) [A31.UPW]	0.75	A31	family A31 unassigned peptidases (Burkholderia sacchari) [A31.UPW]#A31#{peptidase unit: 3-143} Length = 141 Score = 33.1 bits (74), Expect = 0.75 Identities = 32/111 (28%), Positives = 46/111 (41%), Gaps = 23/111 (20%)	A31		MER0230607	141	28	41	79	TPP_BZL_OCoD_HPCL Thiamine pyrophosphate	3e-88	107.6	TPP_BZL_OCoD_HPCL, Thiamine pyrophosphate (TPP) family, BZL_OCoD_HPCL subfamily, TPP-binding module; composed of proteins similar to benzaldehyde lyase (BZL), oxalyl-CoA decarboxylase (OCoD) and 2-hydroxyphytanoyl-CoA lyase (2-HPCL). Pseudomonas fluorescens biovar I BZL cleaves the acyloin linkage of benzoin producing 2 molecules of benzaldehyde and enabling the Pseudomonas to grow on benzoin as the sole carbon and energy source. OCoD has a role in the detoxification of oxalate, catalyzing the decarboxylation of oxalyl-CoA to formate. 2-HPCL is a peroxisomal enzyme which plays a role in the alpha-oxidation of 3-methyl-branched fatty acids, catalyzing the cleavage of 2-hydroxy-3-methylacyl-CoA into formyl-CoA and a 2-methyl-branched fatty aldehyde. All these enzymes depend on Mg2+ and TPP for activity.	TPP_BZL_OCoD_HPCL 3e-088| PRK09259 1e-067| oxalate_oxc 3e-060| IlvB 3e-045| TPP_enzymes 8e-036| TPP_enzyme_C 7e-033| TPP_POX 2e-029| TPP_AHAS 2e-028| PRK05858 7e-028| TPP_BFDC 4e-026|	Thiamine pyrophosphate-requiring enzyme	1e-86	34.7	Thiamine pyrophosphate-requiring enzyme [Amino acid transport and metabolism, Coenzyme transport and metabolism].	Amino acid transport and metabolism, Coenzyme transport and metabolism	Thiamine pyrophosphate enzyme C-terminal TPP binding domain	2e-33	106.6	Thiamine pyrophosphate enzyme, C-terminal TPP binding domain.	Transket_pyr, Transketolase, pyrimidine binding domain	0.26	97.1	Transket_pyr, Transketolase, pyrimidine binding domain. Transketolase (TK) catalyzes the reversible transfer of a two-carbon ketol unit from xylulose 5-phosphate to an aldose receptor, such as ribose 5-phosphate, to form sedoheptulose 7-phosphate and glyceraldehyde 3- phosphate. This enzyme, together with transaldolase, provides a link between the glycolytic and pentose-phosphate pathways. TK requires thiamine pyrophosphate as a cofactor. In most sources where TK has been purified, it is a homodimer of approximately 70 Kd subunits. TK sequences from a variety of eukaryotic and prokaryotic sources show that the enzyme has been evolutionarily conserved. In the peroxisomes of methylotrophic yeast Hansenula polymorpha, there is a highly related enzyme, dihydroxy-acetone synthase (DHAS) (also known as formaldehyde transketolase), which exhibits a very unusual specificity by including formaldehyde amongst its substrates.									biosynthetic-type acetolactate synthase large subunit	3E-008	WP_146820189.1	32	52	16	Candidatus Deianiraea vastatrix	oxalyl-CoA decarboxylase	2E-040	WP_145577866.1	43	60	34	Yersinia frederiksenii							Gypsy-184_ZM-I	2e-24	28.8																		Amac-hemSigP-434069	ARACNIDAE	1070		134		372
Amac-hemSigP-285659	277	0	0	Amac-hemSigP-285659	3979		M		CYT		29.357	9.43			ExpAA=17.10 First60=16.40 PredHel=0 Topology=o	0				Y-NoSP	1	14.1	7.9	4	.		Amac-hemSigP-285659	1075.72	161.58	920.59	231.74	901.56	968.81	1827.44	931.33	488.69	515.07	454.06	1464.61	1827.44	21.79	2.35	7.72	1.42	10.49	10.63	17.63	6.78	3.59	3.84	3.04	21.82	7.57	0.85	4.68	0.61	4.94	5.22	8.84	4.3	2.36	2.43	1.85	11.17	11.17	1827.44												Amac-hemSigP-285659	putative thiamine pyrophosphate-requiring enzyme	met/aa	KOG	3e-75	32.5	ARACNIDAE	hypothetical protein, partial	1E-158	AEO32499.1	469	99	99	50	Amblyomma maculatum	acetolactate synthase, putative	1E-102	XP_002400242.1	377	88	93	48	Ixodes scapularis	2-hydroxyacyl-CoA lyase 2;4.1.2.- {ECO:0000250|UniProtKB:A1L0T0};Acetolactate	2E-088	HACL2_DANRE	67	79	35	DANRE	Acetolactate synthase	1E-031	32.9068	Acetolactate synthase	2 pyruvate = 2-acetolactate + CO(2). Thiamine diphosphate. -!- The reaction shown is in the pathway of biosynthesis of valine. -!- The enzyme can also transfer the acetaldehyde from pyruvate to 2-oxobutanoate, forming 2-ethyl-2-hydroxy-3-oxobutanoate, also known as 2-aceto-2-hydroxybutanoate, a reaction in the biosynthesis of isoleucine. -!- Formerly EC 4.1.3.18.		MER0087838 - C-terminal processing peptidase-3 () [S41.004]	0.46	S41A	MER0087838 - C-terminal processing peptidase-3 () [S41.004]#S41A#{peptidase unit: 216-388} Length = 173 Score = 34.7 bits (78), Expect = 0.46 Identities = 34/133 (25%), Positives = 60/133 (45%), Gaps = 6/133 (4%)	S41A		MER0087838	173	25	45	77	TPP_PYR_POX_like Pyrimidine	4e-60	100	TPP_PYR_POX_like, Pyrimidine (PYR) binding domain of POX and related proteins. Thiamine pyrophosphate (TPP family), pyrimidine (PYR) binding domain of pyruvate oxidase (POX) and related protiens subfamily. The PYR domain is found in many key metabolic enzymes which use TPP (also known as thiamine diphosphate) as a cofactor. TPP binds in the cleft formed by a PYR domain and a PP domain. The PYR domain, binds the aminopyrimidine ring of TPP, the PP domain binds the diphosphate residue. A polar interaction between the conserved glutamate of the PYR domain and the N1' of the TPP aminopyrimidine ring is shared by most TPP-dependent enzymes, and participates in the activation of TPP. For glyoxylate carboligase, which belongs to this subfamily, but lacks this conserved glutamate, the rate of the initial TPP activation step is reduced but the ensuing steps of the enzymic reaction proceed efficiently. The PYR and PP domains have a common fold, but do not share strong sequence conservation. The PP domain is not included in this sub-family. Most TPP-dependent enzymes have the PYR and PP domains on the same subunit although these domains can be alternatively arranged in the primary structure. TPP-dependent enzymes are multisubunit proteins, the smallest catalytic unit being a dimer-of-active sites, for many the active sites lie between PP and PYR domains on different subunits. POX decarboxylates pyruvate, producing hydrogen peroxide and the energy-storage metabolite acetylphosphate. This subfamily includes pyruvate decarboxylase (PDC) and indolepyruvate decarboxylase (IPDC). PDC catalyzes the conversion of pyruvate to acetaldehyde and CO2 in alcoholic fermentation. IPDC plays a role in the indole-3-pyruvic acid (IPA) pathway in plants and various plant-associated bacteria, it catalyzes the decarboxylation of IPA to IAA. This subfamily also includes the large catalytic subunit of acetohydroxyacid synthase (AHAS). AHAS catalyzes the condensation of two molecules of pyruvate to give the acetohydroxyacid, 2-acetolactate, a precursor of the branched chain amino acids, valine and leucine. AHAS also catalyzes the condensation of pyruvate and 2-ketobutyrate to form 2-aceto-2-hydroxybutyrate in isoleucine biosynthesis. Methanococcus jannaschii sulfopyruvate decarboxylase (MjComDE) and phosphonopyruvate decarboxylase (PpyrDc) also belong to this subfamily. PpyrDc is a homotrimeric enzyme having the PP and PYR domains tandemly arranged on the same subunit. It functions in the biosynthesis of C-P compounds such as bialaphos tripeptide in Streptomyces hygroscopicus. MjComDE is a dodecamer having the PYR and PP domains on different subunits, it has six alpha (PYR/ComD) subunits and six beta (PP/ComE) subunits. MjComDE catalyzes the decarboxylation of sulfopyruvic acid to sulfoacetaldehyde in the coenzyme M pathway.	TPP_PYR_POX_like 4e-060| IlvB 2e-057| TPP_enzyme_N 3e-055| PRK05858 6e-049| PRK08617 4e-035| Acetolactate_synthase_catabolic 3e-034| Probable_acetolactate_synthase_large_s... 128 9e-034 9e-034| PRK08978 4e-032| PRK06276 6e-030| PRK07064 2e-029|	Thiamine pyrophosphate-requiring enzyme	3e-75	32.6	Thiamine pyrophosphate-requiring enzyme [Amino acid transport and metabolism, Coenzyme transport and metabolism].	Amino acid transport and metabolism, Coenzyme transport and metabolism	Thiamine pyrophosphate enzyme N-terminal TPP binding domain	7e-56	96.4	Thiamine pyrophosphate enzyme, N-terminal TPP binding domain.	TBC, Domain in Tre-2, BUB2p, and Cdc16p	5.1	7.9	TBC, Domain in Tre-2, BUB2p, and Cdc16p. Probable Rab-GAPs. Widespread domain present in Gyp6 and Gyp7, thereby giving rise to the notion that it performs a GTP-activator activity on Rab-like GTPases.									biosynthetic-type acetolactate synthase large subunit	5E-020	WP_146820189.1	32	54	29	Candidatus Deianiraea vastatrix	acetolactate synthase	5E-041	MBJ96029.1	48	65	30	Rickettsiales bacterium																											Amac-hemSigP-285659	ARACNIDAE	1157		229		383
AmHem-282369	68	0	0	AmHem-282369	204		M		CYT		7.679	4.95			ExpAA=0.00 First60=0.00 PredHel=0 Topology=o	0				N	0	5.9	7.4	2.9	.		AmHem-282369	0	0	0	0	0	0	0	3	0	0	0	0	3	0	0	0	0	0	0	0	1.49	0	0	0	0	0	0	0	0	0	0	0	0.94	0	0	0	0	0.94	3												AmHem-282369	Unknown product	bac/uk				TICK-BAC	acetolactate synthase, partial	1E-009	LAA15307.1	74	47	58	74	Parasteatoda tepidariorum	acetolactate synthase III, large subunit	3E-021	SJM35783.1	598	61	79	11	Homo sapiens	Acetolactate synthase isozyme 3 large	1E-014	ILVI_SALTY	46	71	12	SALTY	Acetolactate synthase	5E-015	12.3693	Acetolactate synthase	2 pyruvate = 2-acetolactate + CO(2). Thiamine diphosphate. -!- The reaction shown is in the pathway of biosynthesis of valine. -!- The enzyme can also transfer the acetaldehyde from pyruvate to 2-oxobutanoate, forming 2-ethyl-2-hydroxy-3-oxobutanoate, also known as 2-aceto-2-hydroxybutanoate, a reaction in the biosynthesis of isoleucine. -!- Formerly EC 4.1.3.18.		MER0155268 - imidazoleglycerol-phosphate synthase ({Pyrococcus furiosus}) (Halorubrum lacusprofundi) [C26.A32]	0.15	C26	MER0155268 - imidazoleglycerol-phosphate synthase ({Pyrococcus furiosus}) (Halorubrum lacusprofundi) [C26.A32]#C26#{peptidase unit: 1-197} Length = 197 Score = 32.3 bits (72), Expect = 0.15 Identities = 19/51 (37%), Positives = 27/51 (52%), Gaps = 2/51 (3%)	C26		MER0155268	197	37	52	26	PRK09107 acetolactate synthase 3 catalytic subunit	2e-33	11.4	acetolactate synthase 3 catalytic subunit; Validated.	PRK09107 2e-033| TPP_AHAS 3e-028| Probable_acetolactate_synthase_large_s... 90 5e-023 5e-023| PRK07789 9e-022| PRK06466 3e-021| PRK06048 1e-020| PRK06965 1e-020| IlvB 1e-019| PRK08527 5e-019| PRK06882 2e-018|	Thiamine pyrophosphate-requiring enzyme	1e-12	10.1	Thiamine pyrophosphate-requiring enzyme [Amino acid transport and metabolism, Coenzyme transport and metabolism].	Amino acid transport and metabolism, Coenzyme transport and metabolism	Thiamine pyrophosphate enzyme C-terminal TPP binding domain	3e-17	44.4	Thiamine pyrophosphate enzyme, C-terminal TPP binding domain.	AlaDh_PNT_C, Alanine dehydrogenase/PNT, C-terminal domain	0.021	14.1	AlaDh_PNT_C, Alanine dehydrogenase/PNT, C-terminal domain. Alanine dehydrogenase catalyzes the NAD-dependent reversible reductive amination of pyruvate into alanine.																acetolactate synthase 3 large subunit	6E-026	MBO88436.1	72	80	12	Rickettsiales bacterium																											AmHem-282369	TICK-BAC	121				253
AmHem-523491	128	0	0	AmHem-523491	384		P		CYT		14.325	4.82			ExpAA=0.00 First60=0.00 PredHel=0 Topology=o	0				Y-NoSP	0	10.2	6.3	6.3	.		AmHem-523491	0	10	0	0	6	0	0	0	0	0	4	0	10	0	2.34	0	0	1.13	0	0	0	0	0	0.43	0	0	0.84	0	0	0.53	0	0	0	0	0	0.26	0	0.84	10												AmHem-523491	putative thiamine pyrophosphate-requiring enzyme	bac/met/aa	KOG	3e-44	18.9	TICK-BAC	putative 2-hydroxyacyl-coa lyase 1-like protein	2E-010	MBD2881592.1	154	30	51	83	Dermanyssus gallinae	ilvG	1E-060	PRD38156.1	548	72	87	23	Nephila clavipes	Acetolactate synthase isozyme 2 large subunit;AHAS-II;2.2.1.6	3E-083	ILVG_ECOLI	99	99	23	ECOLI	Acetolactate synthase	4E-039	21.6949	Acetolactate synthase	2 pyruvate = 2-acetolactate + CO(2). Thiamine diphosphate. -!- The reaction shown is in the pathway of biosynthesis of valine. -!- The enzyme can also transfer the acetaldehyde from pyruvate to 2-oxobutanoate, forming 2-ethyl-2-hydroxy-3-oxobutanoate, also known as 2-aceto-2-hydroxybutanoate, a reaction in the biosynthesis of isoleucine. -!- Formerly EC 4.1.3.18.		family I39 unassigned peptidase inhibitors (Takifugu rubripes) [I39.UPW]	4.6	I39	family I39 unassigned peptidase inhibitors (Takifugu rubripes) [I39.UPW]#I39#{inhibitor unit: 3-1307} Length = 1305 Score = 30.4 bits (67), Expect = 4.6 Identities = 14/48 (29%), Positives = 25/48 (52%)	I39		MER0265794	1305	29	52	4	PRK08978 acetolactate synthase 2 catalytic subunit	1e-105	23.4	acetolactate synthase 2 catalytic subunit; Reviewed.	PRK08978 e-105| TPP_AHAS 4e-075| IlvB 5e-058| Probable_acetolactate_synthase_large_s... 166 7e-050 7e-050| TPP_enzyme_C 7e-050| PRK07418 2e-048| ilvB 6e-048| PRK06048 2e-046| PRK06276 3e-045| PRK08527 4e-044|	Thiamine pyrophosphate-requiring enzyme	3e-44	19	Thiamine pyrophosphate-requiring enzyme [Amino acid transport and metabolism, Coenzyme transport and metabolism].	Amino acid transport and metabolism, Coenzyme transport and metabolism	Thiamine pyrophosphate enzyme C-terminal TPP binding domain	2e-50	77.5	Thiamine pyrophosphate enzyme, C-terminal TPP binding domain.	BHD_2, Rad4 beta-hairpin domain 2	0.31	64.3	BHD_2, Rad4 beta-hairpin domain 2. This short domain is found in the Rad4 protein. This domain binds to DNA.									biosynthetic-type acetolactate synthase large subunit	7E-036	WP_146820189.1	48	71	23	Candidatus Deianiraea vastatrix	acetolactate synthase 2 catalytic subunit	7E-074	CND49995.1	84	92	39	Yersinia pseudotuberculosis																											AmHem-523491	TICK-BAC	136		331		575
Amac-hemSigP-97949	132	0	0	Amac-hemSigP-97949	398		M		ANC		14.471	10.82	12.231	10.76	ExpAA=3.24 First60=0.00 PredHel=0 Topology=o	0				Y-NoSP	4	25	6.8	5.3	.		Amac-hemSigP-97949	0	0	4	0	0	0	0	3	9	3	1	32	32	0	0	0.51	0	0	0	0	0.33	1.01	0.34	0.1	7.28	0	0	0.31	0	0	0	0	0.21	0.67	0.22	0.06	3.73	3.73	32												Amac-hemSigP-97949	Unknown product - Membrane anchor detected	uk membrAnchor					putative multiple epidermal growth factor-like protein 10	1.7	MBD2875989.1	1251	52	56	2	Dermanyssus gallinae	hypothetical protein WUBG_04138	0.27	EJW84952.1	276	34	52	17	Wuchereria bancrofti	Multiple epidermal growth factor-like domains protein 6;Multiple EGF-like	0.45	MEGF6_RAT	35	42	4	RAT							family I15 unassigned peptidase inhibitors (Ictalurus punctatus) [I15.UPW]	0.22	I15	family I15 unassigned peptidase inhibitors (Ictalurus punctatus) [I15.UPW]#I15#{inhibitor unit: 804-887} Length = 84 Score = 32.7 bits (73), Expect = 0.22 Identities = 14/26 (53%), Positives = 15/26 (57%)	I15		MER0762787	84	53	57	31	Adeno_Penton_B Adenovirus penton base protein	1.6	8.5	Adenovirus penton base protein. This family consists of various adenovirus penton base proteins, from both the Mastadenoviradae having mammalian hosts and the Aviadenoviradae having avian hosts. The penton base is a major structural protein forming part of the penton which consists of a base and a fibre, the pentons hold a morphologically prominent position at the vertex capsomer in the adenovirus particle. In mammalian adenovirus there is only one tail on each base where as in avian adenovirus there are two.	Adeno_Penton_B | ABC_RNaseL_inhibitor_domain2 | misato |	3-Methylcrotonyl-CoA carboxylase, non-biotin containing subunit/Acetyl-CoA carboxylase carboxyl transferase, subunit beta	0.55	6.3	3-Methylcrotonyl-CoA carboxylase, non-biotin containing subunit/Acetyl-CoA carboxylase carboxyl transferase, subunit beta [Amino acid transport and metabolism, Lipid transport and metabolism].	Amino acid transport and metabolism, Lipid transport and metabolism	Adenovirus penton base protein	0.37	8.5	Adenovirus penton base protein. This family consists of various adenovirus penton base proteins, from both the Mastadenoviradae having mammalian hosts and the Aviadenoviradae having avian hosts. The penton base is a major structural protein forming part of the penton which consists of a base and a fibre, the pentons hold a morphologically prominent position at the vertex capsomer in the adenovirus particle. In mammalian adenovirus there is only one tail on each base where as in avian adenovirus there are two.	Despite this cytosolic function, vertebrate formins have been assigned functions within the nucleus	0.79	11.2	FH2, Formin Homology 2 Domain. FH proteins control rearrangements of the actin cytoskeleton, especially in the context of cytokinesis and cell polarisation. Members of this family have been found to interact with Rho-GTPases, profilin and other actin-assoziated proteins. These interactions are mediated by the proline-rich FH1 domain, usually located in front of FH2 (but not listed in SMART). Despite this cytosolic function, vertebrate formins have been assigned functions within the nucleus. A set of Formin-Binding Proteins (FBPs) has been shown to bind FH1 with their WW domain.																																																	Amac-hemSigP-97949		68
Amac-hemSigP-308061	117	0	0	Amac-hemSigP-308061	860		M		BL/ANC		13.408	9.19			ExpAA=0.62 First60=0.38 PredHel=0 Topology=o	0				Y-NoSP	0	16.2	1.7	7.7	.		Amac-hemSigP-308061	0	0	2	5	36	7	10	17	6	4	11	20	36	0	0	0.09	0.16	2.25	0.41	0.52	0.67	0.24	0.16	0.4	1.6	0	0	0.05	0.07	1.06	0.2	0.26	0.42	0.16	0.1	0.24	0.82	1.06	36												Amac-hemSigP-308061	Unknown product	uk					hypothetical protein	0.040	JAR89107.1	133	28	45	56	Ixodes ricinus	hypothetical protein TVY486_0304420	1.7	CCC47269.1	74	33	47	80	Trypanosoma vivax Y486	Glycogen synthase kinase-3 alpha;GSK-3 alpha;2.7.11.26;Factor	3.4	GSK3A_RAT	36	49	13	RAT							family M12B unassigned peptidases (Lepisosteus oculatus) [M12.UPB]	1.5	M12B	family M12B unassigned peptidases (Lepisosteus oculatus) [M12.UPB]#M12B#{peptidase unit: 233-443} Length = 211 Score = 31.2 bits (69), Expect = 1.5 Identities = 13/28 (46%), Positives = 17/28 (60%)	M12B		MER0553598	211	46	60	13	hypothetical_phage_protein phage replisome organizer putative N-terminal region	0.14	42	hypothetical_phage_protein, phage replisome organizer, putative, N-terminal region. This model represents the N-terminal domain of a small family of phage proteins. The protein contains a region of low-complexity sequence that reflects DNA direct repeats able to function as an origin of phage replication. The region covered by this model is N-terminal to the low-complexity region. [Mobile and extrachromosomal element functions, Prophage functions].	hypothetical_phage_protein | PHA03332 | PRK06839 | transport/processing_ATP-binding_prote... 29 0.63 | Cation_efflux | A_NRPS_acs4 | PPR_2 | bHLH-PAS_spineless_like |	Isovaleryl-CoA dehydrogenase	0.39	13.3	Isovaleryl-CoA dehydrogenase [Amino acid transport and metabolism, Lipid transport and metabolism].	Amino acid transport and metabolism, Lipid transport and metabolism	Cation efflux family	0.19	11.6	Cation efflux family. Members of this family are integral membrane proteins, that are found to increase tolerance to divalent metal ions such as cadmium, zinc, and cobalt. These proteins are thought to be efflux pumps that remove these ions from cells.	PKS_TE, Thioesterase	1.1	15.6	PKS_TE, Thioesterase. Peptide synthetases are involved in the non-ribosomal synthesis of peptide antibiotics. Next to the operons encoding these enzymes, in almost all cases, are genes that encode proteins that have similarity to the type II fatty acid thioesterases of vertebrates. There are also modules within the peptide synthetases that also share this similarity. With respect to antibiotic production, thioesterases are required for the addition of the last amino acid to the peptide antibiotic, thereby forming a cyclic antibiotic. Thioesterases (non-integrated) have molecular masses of 25-29 kDa.																																																	Amac-hemSigP-308061		77
Amac-hemSigP-488192	88	0	0	Amac-hemSigP-488192	266		M		BL	18-19	9.816	7.69	7.531	8.6	ExpAA=0.01 First60=0.01 PredHel=0 Topology=o	0				N	0	5.7	5.7	4.5	.		Amac-hemSigP-488192	10	0	2	0	0	0	0	9	8	0	1	0	10	6.52	0	0.54	0	0	0	0	2.12	1.9	0	0.22	0	2.27	0	0.33	0	0	0	0	1.35	1.25	0	0.13	0	2.27	10												Amac-hemSigP-488192	Unknown product	uk					putative voraxin alpha-like protein	0.54	NIE49442.1	141	36	56	40	Rhipicephalus microplus	hypothetical protein VITISV_015189	12	CAN74812.1	192	32	48	30	Vitis vinifera	Vitellogenin-1;Vitellogenin I;VTG I;Contains:Lipovitellin-	0.25	VIT1_FUNHE	44	51	3	FUNHE							family M48A unassigned peptidases (Pontibacillus marinus) [M48.UPA]	3.7	M48A	family M48A unassigned peptidases (Pontibacillus marinus) [M48.UPA]#M48A#{peptidase unit: 128-389} Length = 262 Score = 29.3 bits (64), Expect = 3.7 Identities = 14/30 (46%), Positives = 19/30 (63%)	M48A		MER0885864	262	46	63	11	MDM1 Nuclear protein MDM1	0.19	11.6	Nuclear protein MDM1. This family of proteins is present in the nucleus. The function of MDM1 is not known.	MDM1 | PLN02820 | PRK03634 | Striatin | Fringe | Erg28 | ORC6 | PLN02277 | Glyco_hydro_36N |	3-Methylcrotonyl-CoA carboxylase, non-biotin containing subunit/Acetyl-CoA carboxylase carboxyl transferase, subunit beta	0.013	6.7	3-Methylcrotonyl-CoA carboxylase, non-biotin containing subunit/Acetyl-CoA carboxylase carboxyl transferase, subunit beta [Amino acid transport and metabolism, Lipid transport and metabolism].	Amino acid transport and metabolism, Lipid transport and metabolism	Nuclear protein MDM1	0.045	11.6	Nuclear protein MDM1. This family of proteins is present in the nucleus. The function of MDM1 is not known.	Alpha-L-AF_C, Alpha-L-arabinofuranosidase C-terminus	0.88	11.1	Alpha-L-AF_C, Alpha-L-arabinofuranosidase C-terminus. This entry represents the C terminus (approximately 200 residues) of bacterial and eukaryotic alpha-L-arabinofuranosidase. This catalyses the hydrolysis of non-reducing terminal alpha-L-arabinofuranosidic linkages in L-arabinose-containing polysaccharides.																																																	Amac-hemSigP-488192		67
Amac-hemSigP-47128	137	0	1	Amac-hemSigP-47128	843		M		CYT		15.305	9.3			ExpAA=0.26 First60=0.16 PredHel=0 Topology=o	0				N	3	20.4	2.2	8.8	.		Amac-hemSigP-47128	4.63	13	13.29	21	0	15.57	10.02	34.85	31.45	13.57	18.84	22	34.85	0.52	1.04	0.61	0.71	0	0.94	0.53	1.4	1.27	0.56	0.7	1.8	0.18	0.37	0.37	0.3	0	0.46	0.27	0.89	0.84	0.35	0.42	0.92	0.92	34.85												Amac-hemSigP-47128	Unknown product	uk				ARACNIDAE	hypothetical protein	6E-012	MXU95308.1	183	50	63	36	Ixodes ricinus	ORF1	0.90	ANQ39343.1	667	31	51	10	Torque teno virus	Acyl-coenzyme A oxidase 2;Acyl-CoA oxidase 2;1.3.3.6;PXP-2; Lipid metabolism;	0.35	ACOX2_CANTR	25	45	14	CANTR							family S15 unassigned peptidases (Leptolyngbya sp. PCC 7375) [S15.UPW]	2.1	S15	family S15 unassigned peptidases (Leptolyngbya sp. PCC 7375) [S15.UPW]#S15#{peptidase unit: 19-516} Length = 498 Score = 31.6 bits (70), Expect = 2.1 Identities = 26/84 (30%), Positives = 37/84 (44%), Gaps = 9/84 (10%)	S15		MER1022038	498	30	44	17	7tmF_FZD7 class F frizzled subfamily 7 member of 7-transmembrane G protein-coupled receptors	1.1	11.5	7tmF_FZD7, class F frizzled subfamily 7, member of 7-transmembrane G protein-coupled receptors. This group includes subfamily 7 of the frizzled (FZD) family of seven transmembrane-spanning proteins, which constitute a novel and separate class of G-protein coupled receptors. This class F protein family consists of 10 isoforms (FZD1-10) in mammals. The FZDs are activated by the wingless/int-1 (WNT) family of secreted lipoglycoproteins and preferentially couple to stimulatory G proteins of the Gs family, which activate adenylate cyclase, but can also couple to G proteins of the Gi/Gq families. In the WNT/beta-catenin signaling pathway, the WNT ligand binds to FZD and a lipoprotein receptor-related protein (LRP) co-receptor. This leads to the stabilization and translocation of beta-catenin to the nucleus, where it induces the activation of TCF/LEF family transcription factors. The conserved cytoplasmic motif of FZD, Lys-Thr-X-X-X-Trp, is required for activation of the WNT/beta-catenin pathway, and for membrane localization and phosphorylation of Dsh (dishevelled) protein, a key component of the WNT pathway that relays the WNT signals from the activated receptor to downstream effector proteins. The WNT pathway plays a critical role in many developmental processes, such as cell-fate determination, cell proliferation, neural patterning, stem cell renewal, tissue homeostasis and repair, and tumorigenesis, among many others.	7tmF_FZD7 | 7tmF_FZD1 | 7tmF_FZD2 | NLRC4_HD | Ntox17 | sulfatase_like | PHA02515 | 7_alpha_HSDH_SDR_c | PRK15082 | COG2706 |	Isovaleryl-CoA dehydrogenase	1.4	13.5	Isovaleryl-CoA dehydrogenase [Amino acid transport and metabolism, Lipid transport and metabolism].	Amino acid transport and metabolism, Lipid transport and metabolism	NLRC4 helical domain	0.51	40.6	NLRC4 helical domain. This is a helical domain found in NLRC4, Nucleotide-binding and oligomerization domain-like receptor (NLR) proteins. Structural and functional studies indicate that the helical domain HD2 repressively contacted a conserved and functionally important alpha-helix of the NBD (nucleotide binding domain) in mouse NLR family CARD domain-containing protein 4. Furthermore, the HD2 domain was shown to cap the N-terminal side of the LRR (leucine-rich repeat) domain via extensive interactions. Other family members carrying this domain include baculoviral IAP repeat-containing protein 1 (Birc1) also known as neuronal apoptosis inhibitory protein (Naip).	AKAP_110, A-kinase anchor protein 110 kDa	2	1.6	A-kinase anchor protein 110 kDa. This family consists of several mammalian protein kinase A anchoring protein 3 (PRKA3) or A-kinase anchor protein 110 kDa (AKAP 110) sequences. Agents that increase intracellular cAMP are potent stimulators of sperm motility. Anchoring inhibitor peptides, designed to disrupt the interaction of the cAMP-dependent protein kinase A (PKA) with A kinase-anchoring proteins (AKAPs), are potent inhibitors of sperm motility. PKA anchoring is a key biochemical mechanism controlling motility. AKAP110 shares compartments with both RI and RII isoforms of PKA and may function as a regulator of both motility- and head-associated functions such as capacitation and the acrosome reaction.																																																	Amac-hemSigP-47128	ARACNIDAE	149
Amac-hemSigP-139598	82	0	0	Amac-hemSigP-139598	263		M		SIG	21-22	9.214	12.21	6.909	12.21	ExpAA=20.85 First60=20.85 PredHel=1 Topology=o4-23i	1	23.2	4.9	72	Y-NoSP	1	14.6	4.9	1.2	.	2 | 29 ASRRGRR|SV 0.774 *ProP* | 37 VQRRLRR|SS 0.675 *ProP* |	Amac-hemSigP-139598	4.01	0	5.69	4	5.91	8.9	2.45	4.52	1.01	3.27	2.5	14	14	2.68	0	1.59	0.81	2.27	3.24	0.78	1.09	0.25	0.81	0.56	6.89	0.93	0	0.96	0.35	1.07	1.59	0.39	0.69	0.16	0.51	0.34	3.52	3.52	14												Amac-hemSigP-139598	putative tick transposon - signalP detected	te	ARACNIDAE	8e-19	26.6	ARACNIDAE	putative tick transposon, partial	8E-019	JAU03286.1	214	77	78	27	Amblyomma sculptum	retron-type reverse transcriptase	1.4	OUL34009.1	180	30	48	40	Nostoc sp. 106C	B1 bradykinin receptor;B1R;BK-1 receptor; This is a receptor for bradykinin.	2.4	BKRB1_RABIT	42	59	14	RABIT							family M20A unassigned peptidases (Melanopsichium pennsylvanicum) [M20.UPA]	12	M20A	family M20A unassigned peptidases (Melanopsichium pennsylvanicum) [M20.UPA]#M20A#{peptidase unit: 99-622} Length = 524 Score = 27.7 bits (60), Expect = 12 Identities = 17/32 (53%), Positives = 20/32 (62%), Gaps = 3/32 (9%)	M20A		MER0825266	524	53	62	6	M20_pepD M20 Peptidase D has specificity for beta-alanyl-L-histidine dipeptide	0.13	5.9	M20_pepD, M20 Peptidase D has specificity for beta-alanyl-L-histidine dipeptide. Peptidase M20 family, Peptidase D (PepD, Xaa-His dipeptidase; X-His dipeptidase; aminoacylhistidine dipeptidase; dipeptidase D; Beta-alanyl-histidine dipeptidase; pepD g.p. (Escherichia coli); EC 3.4.13.3) subfamily. PepD is a cytoplasmic enzyme family characterized by its unusual specificity for the dipeptides beta-alanyl-L-histidine (L-carnosine or beta-Ala-His) and gamma-aminobutyryl histidine (L-homocarnosine or gamma-amino-butyl-His). Homocarnosine has been suggested as a precursor for the neurotransmitter gamma-aminobutyric acid (GABA), acting as a GABA reservoir, and may mediate anti-seizure effects of GABAergic therapies. It has also been reported that glucose metabolism could be influenced by L-carnosine. PepD also includes a lid domain that forms a homodimer; however, the physiological function of this extra domain remains unclear.	M20_pepD | Cellulose_synthase_UDP-forming | CcmD | Sugar_transferase. | PcoD |	Isovaleryl-CoA dehydrogenase	0.32	10.7	Isovaleryl-CoA dehydrogenase [Amino acid transport and metabolism, Lipid transport and metabolism].	Amino acid transport and metabolism, Lipid transport and metabolism	Chitin synthesis regulation resistance to Congo red	0.38	26.8	Chitin synthesis regulation, resistance to Congo red. RCR proteins are ER membrane proteins that regulate chitin deposition in fungal cell walls. Although chitin, a linear polymer of beta-1,4-linked N-acetylglucosamine, constitutes only 2% of the cell wall it plays a vital role in the overall protection of the cell wall against stress, noxious chemicals and osmotic pressure changes. Congo red is a cell wall-disrupting benzidine-type dye extensively used in many cell wall mutant studies that specifically targets chitin in yeast cells and inhibits growth. RCR proteins render the yeasts resistant to Congo red by diminishing the content of chitin in the cell wall. RCR proteins are probably regulating chitin synthase III interact directly with ubiquitin ligase Rsp5, and the VPEY motif is necessary for this, via interaction with the WW domains of Rsp5.	TBOX, Domain first found in the mice T locus	0.11	9.5	TBOX, Domain first found in the mice T locus (Brachyury) protein.																																																	Amac-hemSigP-139598	ARACNIDAE	192
AmHem-213155	141	0	0	AmHem-213155	423		T		CYT		15.979	7.06			ExpAA=0.00 First60=0.00 PredHel=0 Topology=o	0				N	0	9.9	7.8	4.3	.		AmHem-213155	0	0	21	0	16	0	8	1	0	8	6.3	18.33	21	0	0	2.45	0	2.59	0	1.07	0.1	0	0.83	0.59	3.79	0	0	1.49	0	1.22	0	0.54	0.06	0	0.53	0.36	1.94	1.94	21												AmHem-213155	putative tick transposon	te	ARACNIDAE	5e-43	70.3	ARACNIDAE	putative tick transposon, partial	5E-043	JAT99359.1	182	52	67	70	Amblyomma sculptum	uncharacterized protein LOC107882354	7E-016	XP_016656082.1	287	46	58	31	Acyrthosiphon pisum	Methylcrotonoyl-CoA carboxylase beta chain, mitochondrial;MCCase subunit	7E-013	MCCB_RAT	81	86	7	RAT	Methylcrotonoyl-CoA carboxylase	3E-013	6.74956	Methylcrotonoyl-CoA carboxylase	ATP + 3-methylcrotonoyl-CoA + HCO(3)(-) = ADP + phosphate + 3-methylglutaconyl-CoA. Biotin.		family I51 unassigned peptidase inhibitors (Nannochloropsis gaditana) [I51.UPW]	0.21	I51	family I51 unassigned peptidase inhibitors (Nannochloropsis gaditana) [I51.UPW]#I51#{inhibitor unit: 37-183} Length = 147 Score = 33.9 bits (76), Expect = 0.21 Identities = 17/51 (33%), Positives = 26/51 (50%)	I51		MER0787777	147	33	50	35	PLN02820 3-methylcrotonyl-CoA carboxylase beta chain	4e-17	6.3	PLN02820, 3-methylcrotonyl-CoA carboxylase, beta chain.	PLN02820 4e-017| COG4799 3e-013| Carboxyl_trans 5e-010| methylmalonyl-CoA_decarboxylase_alpha-... 46 2e-006 2e-006| PEP_hydrolase | SH2_Nterm_SPT6_like | iSH2_PIK3R1 | COG2414 | AFOR_C | PRK10996 |	3-Methylcrotonyl-CoA carboxylase, non-biotin containing subunit/Acetyl-CoA carboxylase carboxyl transferase, subunit beta	2e-14	6.7	3-Methylcrotonyl-CoA carboxylase, non-biotin containing subunit/Acetyl-CoA carboxylase carboxyl transferase, subunit beta [Amino acid transport and metabolism, Lipid transport and metabolism].	Amino acid transport and metabolism, Lipid transport and metabolism	Carboxyl transferase domain	1e-10	7.3	Carboxyl transferase domain. All of the members in this family are biotin dependent carboxylases. The carboxyl transferase domain carries out the following reaction; transcarboxylation from biotin to an acceptor molecule. There are two recognized types of carboxyl transferase. One of them uses acyl-CoA and the other uses 2-oxoacid as the acceptor molecule of carbon dioxide. All of the members in this family utilize acyl-CoA as the acceptor molecule.	PKS_AT, Acyl transferase domain in polyketide synthase	1.8	13.1	PKS_AT, Acyl transferase domain in polyketide synthase (PKS) enzymes.									hypothetical protein ANAPC5_01450	3E-015	SCV66539.1	47	60	71	Anaplasma phagocytophilum	hypothetical protein ANAPC5_01450	4E-015	SCV66539.1	47	60	71	Anaplasma phagocytophilum							I-1_BM	4e-23	5.6												lcl|LAOK01000001.1_prot_KJV93904.1_595	1E-005	40	54	7	gbkey=CDS	AmHem-213155	ARACNIDAE	357		169	92	169
AmHem-122100	165	2.42424	0	AmHem-122100	498		K	*	CYT		18.307	6.58			ExpAA=1.11 First60=0.00 PredHel=0 Topology=o	0				Y-NoSP	0	9.1	7.3	3.6	.		AmHem-122100	0	0	0	0	0	0	0	0	8	0	1.7	18.67	18.67	0	0	0	0	0	0	0	0	0.64	0	0.12	3.04	0	0	0	0	0	0	0	0	0.42	0	0.08	1.55	1.55	18.67												AmHem-122100	putative tick transposon	te	ARACNIDAE	1e-59	87.9	ARACNIDAE	putative tick transposon, partial	1E-059	JAT99359.1	182	53	71	88	Amblyomma sculptum	uncharacterized protein LOC107882354	4E-015	XP_016656082.1	287	50	62	28	Acyrthosiphon pisum	Methylcrotonoyl-CoA carboxylase beta chain, mitochondrial;MCCase subunit	8E-006	MCCB_RAT	75	82	5	RAT	Methylcrotonoyl-CoA carboxylase	4E-006	4.97336	Methylcrotonoyl-CoA carboxylase	ATP + 3-methylcrotonoyl-CoA + HCO(3)(-) = ADP + phosphate + 3-methylglutaconyl-CoA. Biotin.		family I51 unassigned peptidase inhibitors (Nannochloropsis gaditana) [I51.UPW]	0.29	I51	family I51 unassigned peptidase inhibitors (Nannochloropsis gaditana) [I51.UPW]#I51#{inhibitor unit: 37-183} Length = 147 Score = 33.9 bits (76), Expect = 0.29 Identities = 17/51 (33%), Positives = 26/51 (50%)	I51		MER0787777	147	33	50	35	PLN02820 3-methylcrotonyl-CoA carboxylase beta chain	3e-08	4.6	PLN02820, 3-methylcrotonyl-CoA carboxylase, beta chain.	PLN02820 3e-008| COG4799 4e-006| Carboxyl_trans 4e-004| methylmalonyl-CoA_decarboxylase_alpha-... 35 0.011 0.011| SH2_Nterm_SPT6_like | iSH2_PIK3R1 |	3-Methylcrotonyl-CoA carboxylase, non-biotin containing subunit/Acetyl-CoA carboxylase carboxyl transferase, subunit beta	3e-07	4.9	3-Methylcrotonyl-CoA carboxylase, non-biotin containing subunit/Acetyl-CoA carboxylase carboxyl transferase, subunit beta [Amino acid transport and metabolism, Lipid transport and metabolism].	Amino acid transport and metabolism, Lipid transport and metabolism	Carboxyl transferase domain	0.0001	6.1	Carboxyl transferase domain. All of the members in this family are biotin dependent carboxylases. The carboxyl transferase domain carries out the following reaction; transcarboxylation from biotin to an acceptor molecule. There are two recognized types of carboxyl transferase. One of them uses acyl-CoA and the other uses 2-oxoacid as the acceptor molecule of carbon dioxide. All of the members in this family utilize acyl-CoA as the acceptor molecule.	Beta-Casp, Beta-Casp domain	3.3	14.3	Beta-Casp, Beta-Casp domain. The beta-CASP domain is found C terminal to the beta-lactamase domain in pre-mRNA 3'-end-processing endonuclease. The active site of this enzyme is located at the interface of these two domains.									hypothetical protein ANAPC5_01450	6E-015	SCV66539.1	47	60	71	Anaplasma phagocytophilum	hypothetical protein ANAPC5_01450	8E-015	SCV66539.1	47	60	71	Anaplasma phagocytophilum							I-4_DBi	1e-24	6.7																		AmHem-122100	ARACNIDAE	470		169		169
Amac-hemSigP-246077	82	0	0	Amac-hemSigP-246077	341		M		SIG	23-24	9.344	8.24	6.731	7.85	ExpAA=20.19 First60=20.18 PredHel=0 Topology=o	0				N	1	8.5	4.9	7.3	.		Amac-hemSigP-246077	687	479	220	598	728	356	162	75	61	41	44	155	728	274.91	136.56	36.57	72.54	167.5	77.3	30.98	10.82	8.89	6.05	5.85	45.6	95.5	49.25	22.16	31.05	78.93	37.97	15.53	6.86	5.85	3.84	3.55	23.34	95.5	728		-3.64263	1.42735e-06	-3.8662	0.00075935	-3.41907	0.00495655					Amac-hemSigP-246077	hypothetical secreted protein precursor	s/uk				ARACNIDAE	hypothetical protein	2E-024	MAA14188.1	103	64	73	69	Rhipicephalus zambeziensis	hypothetical protein LOAG_14570, partial	1.7	XP_003150114.1	106	41	54	43	Loa loa	Lysine histidine transporter 2;AtLHT2;Amino acid transporter-like protein 2;	4.5	LHT2_ARATH	25	52	11	ARATH							family I17 unassigned peptidase inhibitors (Ramazzottius varieornatus) [I17.UPW]	15	I17	family I17 unassigned peptidase inhibitors (Ramazzottius varieornatus) [I17.UPW]#I17#{inhibitor unit: 61-99} Length = 39 Score = 25.8 bits (55), Expect = 15 Identities = 13/30 (43%), Positives = 16/30 (53%), Gaps = 4/30 (13%)	I17		MER1151007	39	43	53	77	PHA03138 thymidine kinase	0.47	14.4	PHA03138, thymidine kinase; Provisional.	PHA03138 | dinG | PRK06327 | conserved_hypothetical_protein | PH-GRAM_MTMR12 |	3-Methylcrotonyl-CoA carboxylase, non-biotin containing subunit/Acetyl-CoA carboxylase carboxyl transferase, subunit beta	0.62	8	3-Methylcrotonyl-CoA carboxylase, non-biotin containing subunit/Acetyl-CoA carboxylase carboxyl transferase, subunit beta [Amino acid transport and metabolism, Lipid transport and metabolism].	Amino acid transport and metabolism, Lipid transport and metabolism	Domain of unknown function	2	6.6	Domain of unknown function (DUF4769). This family of proteins is functionally uncharacterized. This family of proteins is found in eukaryotes. Proteins in this family are typically between 291 and 501 amino acids in length.	eIF5C, Domain at the C-termini of GCD6, eIF-2B epsilon, eIF-4 gamma and eIF-5	0.66	28.9	eIF5C, Domain at the C-termini of GCD6, eIF-2B epsilon, eIF-4 gamma and eIF-5.																																																	Amac-hemSigP-246077	ARACNIDAE	222
AmHem-405774	433	0	1	AmHem-405774	1302		M	*	CYT		47.362	7.09			ExpAA=6.19 First60=0.01 PredHel=0 Topology=o	0				Y-NoSP	0	12.2	8.5	3.9	.		AmHem-405774	0	0	0	0	0	0	0	25.58	21.59	0	0	0	25.58	0	0	0	0	0	0	0	0.62	0.53	0	0	0	0	0	0	0	0	0	0	0.39	0.35	0	0	0	0.39	25.58												AmHem-405774	putative carboxyl transferase domain protein	met/int	PFAM	0	70.2	ARACNIDAE	putative 3-methylcrotonyl-coa carboxylase non-biotin	0.0	JAC34307.1	444	98	98	93	Amblyomma triste	propionyl-CoA carboxylase beta chain, mitochondrial-like isoform X1	0.0	XP_022654747.1	542	80	91	70	Varroa destructor	Propionyl-CoA carboxylase beta chain, mitochondrial	0.0	PCCB_PIG	74	88	70	PIG	Propionyl-CoA carboxylase	0.0	69.5733	Propionyl-CoA carboxylase	ATP + propanoyl-CoA + HCO(3)(-) = ADP + phosphate + (S)-methylmalonyl- CoA. Biotin. -!- Also carboxylates butanoyl-CoA and catalyzes transcarboxylation.		MER0441436 - GMP synthase (Lactobacillus mucosae) [C26.957]	2.1	C26	MER0441436 - GMP synthase (Lactobacillus mucosae) [C26.957]#C26#{peptidase unit: 9-235} Length = 227 Score = 33.9 bits (76), Expect = 2.1 Identities = 29/114 (25%), Positives = 52/114 (45%), Gaps = 19/114 (16%)	C26		MER0441436	227	25	45	50	methylmalonyl-CoA_decarboxylase_alpha-subunit methylmalonyl-CoA decarboxylase alpha subunit	0	70.7	methylmalonyl-CoA_decarboxylase_alpha-subunit, methylmalonyl-CoA decarboxylase alpha subunit. This model describes methymalonyl-CoA decarboxylase aplha subunit in archaea and bacteria. Metylmalonyl-CoA decarboxylase Na+ pump is a representative of a class of Na+ transport decarboxylases that couples the energy derived by decarboxylation of carboxylic acid substrates to drive the extrusion of Na+ ion across the membrane. [Energy metabolism, ATP-proton motive force interconversion, Energy metabolism, Fermentation, Transport and binding proteins, Cations and iron carrying compounds].	methylmalonyl-CoA_decarboxylase_alpha-... 538 0.0 | COG4799 | Carboxyl_trans e-175| PLN02820 7e-059| AccD 2e-021| PRK05654 3e-019| beta_chain. 3e-019| malonate_beta 3e-018| PRK07189 3e-015| accD 3e-010|	3-Methylcrotonyl-CoA carboxylase, non-biotin containing subunit/Acetyl-CoA carboxylase carboxyl transferase, subunit beta	1e-174	73.7	3-Methylcrotonyl-CoA carboxylase, non-biotin containing subunit/Acetyl-CoA carboxylase carboxyl transferase, subunit beta [Amino acid transport and metabolism, Lipid transport and metabolism].	Amino acid transport and metabolism, Lipid transport and metabolism	Carboxyl transferase domain	1e-176	70.3	Carboxyl transferase domain. All of the members in this family are biotin dependent carboxylases. The carboxyl transferase domain carries out the following reaction; transcarboxylation from biotin to an acceptor molecule. There are two recognized types of carboxyl transferase. One of them uses acyl-CoA and the other uses 2-oxoacid as the acceptor molecule of carbon dioxide. All of the members in this family utilize acyl-CoA as the acceptor molecule.	IL10, Interleukin-10 family	1.7	11.7	IL10, Interleukin-10 family. Interleukin-10 inhibits the synthesis of a number of cytokines, including IFN-gamma, IL-2, IL-3, TNF and GM-CSF produced by activated macrophages and by helper T cells.									acyl-CoA carboxylase subunit beta	1E-167	WP_125215753.1	62	81	71	Rickettsiales endosymbiont of Stachyamoeba lipophora	methylmalonyl-CoA carboxyltransferase	0.0	MAI84802.1	68	82	73	Rickettsiales bacterium																lcl|NC_015722.1_prot_WP_013951220.1_769	1E-161	459	57	74	lcl|LAOK01000001.1_prot_KJV93904.1_595	1E-168	478	62	72	gbkey=CDS	AmHem-405774	ARACNIDAE	2087	1182	1244	1230	1348
AmHem-405773	543	0	1	AmHem-405773	1632		M	*	CYT		59.492	8.78			ExpAA=1.58 First60=0.01 PredHel=0 Topology=o	0				N	0	11.2	8.8	4.4	.	1 | 481 ILYRGKK|DV 0.667 *ProP* |	AmHem-405773	130	59	1715	135	224	472	736	2048.42	2184.41	1652	1508	568	2184.41	6.79	2.21	37.12	2.14	6.73	13.37	18.33	38.5	41.43	31.76	26.1	21.84	2.36	0.8	22.5	0.91	3.17	6.57	9.19	24.41	27.27	20.13	15.84	11.18	27.27	2184.41		2.02053	0.000477637	2.55964	0.00574059							AmHem-405773	putative carboxyl transferase domain protein	met/int	PFAM	0	100.6	ARACNIDAE	putative 3-methylcrotonyl-coa carboxylase	0.0	JAT98266.1	542	96	97	100	Amblyomma aureolatum	propionyl-CoA carboxylase beta chain, mitochondrial-like isoform X1	0.0	XP_022654747.1	542	81	91	94	Varroa destructor	Propionyl-CoA carboxylase beta chain, mitochondrial	0.0	PCCB_PIG	76	88	94	PIG	Propionyl-CoA carboxylase	0.0	93.692	Propionyl-CoA carboxylase	ATP + propanoyl-CoA + HCO(3)(-) = ADP + phosphate + (S)-methylmalonyl- CoA. Biotin. -!- Also carboxylates butanoyl-CoA and catalyzes transcarboxylation.	Y	family M1 unassigned peptidases (Bradyrhizobium sp. LTSP885) [M01.UPW]	0.37	M01	family M1 unassigned peptidases (Bradyrhizobium sp. LTSP885) [M01.UPW]#M01#{peptidase unit: 239-465} Length = 227 Score = 36.6 bits (83), Expect = 0.37 Identities = 23/75 (30%), Positives = 38/75 (50%), Gaps = 2/75 (2%)	M01		MER0811598	227	30	50	33	methylmalonyl-CoA_decarboxylase_alpha-subunit methylmalonyl-CoA decarboxylase alpha subunit	0	99.8	methylmalonyl-CoA_decarboxylase_alpha-subunit, methylmalonyl-CoA decarboxylase alpha subunit. This model describes methymalonyl-CoA decarboxylase aplha subunit in archaea and bacteria. Metylmalonyl-CoA decarboxylase Na+ pump is a representative of a class of Na+ transport decarboxylases that couples the energy derived by decarboxylation of carboxylic acid substrates to drive the extrusion of Na+ ion across the membrane. [Energy metabolism, ATP-proton motive force interconversion, Energy metabolism, Fermentation, Transport and binding proteins, Cations and iron carrying compounds].	methylmalonyl-CoA_decarboxylase_alpha-... 722 0.0 | COG4799 | Carboxyl_trans | PLN02820 5e-081| AccD 6e-021| PRK05654 5e-019| beta_chain. 8e-019| malonate_beta 4e-018| PRK07189 5e-015| accD 4e-010|	3-Methylcrotonyl-CoA carboxylase, non-biotin containing subunit/Acetyl-CoA carboxylase carboxyl transferase, subunit beta	0	99.4	3-Methylcrotonyl-CoA carboxylase, non-biotin containing subunit/Acetyl-CoA carboxylase carboxyl transferase, subunit beta [Amino acid transport and metabolism, Lipid transport and metabolism].	Amino acid transport and metabolism, Lipid transport and metabolism	Carboxyl transferase domain	0	100.6	Carboxyl transferase domain. All of the members in this family are biotin dependent carboxylases. The carboxyl transferase domain carries out the following reaction; transcarboxylation from biotin to an acceptor molecule. There are two recognized types of carboxyl transferase. One of them uses acyl-CoA and the other uses 2-oxoacid as the acceptor molecule of carbon dioxide. All of the members in this family utilize acyl-CoA as the acceptor molecule.	GIYc, GIY-YIG type nucleases	0.047	58.3	GIYc, GIY-YIG type nucleases (URI domain).									acyl-CoA carboxylase subunit beta	0.0	WP_125215753.1	62	80	99	Rickettsiales endosymbiont of Stachyamoeba lipophora	methylmalonyl-CoA carboxyltransferase	0.0	MAI84802.1	69	82	99	Rickettsiales bacterium																lcl|NC_015722.1_prot_WP_013951220.1_769	0.0	631	59	100	lcl|LAOK01000001.1_prot_KJV93904.1_595	0.0	645	62	100	gbkey=CDS	AmHem-405773	ARACNIDAE	2707	1628	1682	1664	1851
AmHem-505004	427	0	0	AmHem-505004	1284		M	*	CYT		47.037	8.16			ExpAA=0.22 First60=0.00 PredHel=0 Topology=o	0				Y-NoSP	0	10.5	9.8	3.3	.		AmHem-505004	14	32	863	69	75	193	403	1053	1312	1204	846	292	1312	0.96	1.56	24.4	1.43	2.94	7.14	13.11	25.85	32.5	30.24	19.12	14.66	0.33	0.56	14.79	0.61	1.39	3.51	6.57	16.39	21.39	19.16	11.61	7.51	21.39	1312		2.88342	1.13261e-05	3.7076	0.000541084	2.05924	0.0453832					AmHem-505004	putative glutaryl-coa dehydrogenase	met/aa	KOG	6e-61	87.7	ARACNIDAE	hypothetical protein	0.0	AEO35958.1	427	99	99	100	Amblyomma maculatum	medium-chain acyl-CoA dehydrogenase, putative	0.0	XP_002409197.1	429	85	93	99	Ixodes scapularis	Isovaleryl-CoA dehydrogenase, mitochondrial;IVD;1.3.8.4	0.0	IVD_PONAB	63	78	94	PONAB	Isovaleryl-CoA dehydrogenase	0.0	94.0898	Isovaleryl-CoA dehydrogenase	Isovaleryl-CoA + electron-transfer flavoprotein = 3-methylcrotonyl-CoA + reduced electron-transfer flavoprotein. FAD. -!- Pentanoate can act as donor. -!- Formerly EC 1.3.99.10.	Y	family S33 unassigned peptidases (Vibrio fischeri) [S33.UPW]	3.8	S33	family S33 unassigned peptidases (Vibrio fischeri) [S33.UPW]#S33#{peptidase unit: 1-242} Length = 242 Score = 33.1 bits (74), Expect = 3.8 Identities = 28/112 (25%), Positives = 46/112 (41%), Gaps = 10/112 (8%)	S33		MER0069485	242	25	41	46	IVD Isovaleryl-CoA dehydrogenase	0	101.1	IVD, Isovaleryl-CoA dehydrogenase. Isovaleryl-CoA dehydrogenase (IVD) is an is an acyl-CoA dehydrogenase, which catalyzes the third step in leucine catabolism, the conversion of isovaleryl-CoA (3-methylbutyryl-CoA) into 3-methylcrotonyl-CoA. IVD is a homotetramer and has the greatest affinity for small branched chain substrates.	IVD | PLN02519 | SCAD_SBCAD e-152| CaiA e-143| ACAD e-123| LCAD e-113| IBD e-110| PTZ00461 e-101| VLCAD 2e-098| MCAD 5e-088|	Isovaleryl-CoA dehydrogenase	0	94.3	Isovaleryl-CoA dehydrogenase [Amino acid transport and metabolism, Lipid transport and metabolism].	Amino acid transport and metabolism, Lipid transport and metabolism	Acyl-CoA dehydrogenase N-terminal domain	2e-56	100.9	Acyl-CoA dehydrogenase, N-terminal domain. The N-terminal domain of Acyl-CoA dehydrogenase is an all-alpha domain.	SecA_DEAD, SecA DEAD-like domain	0.73	11.8	SecA_DEAD, SecA DEAD-like domain. SecA protein binds to the plasma membrane where it interacts with proOmpA to support translocation of proOmpA through the membrane. SecA protein achieves this translocation, in association with SecY protein, in an ATP dependent manner. This domain represents the N-terminal ATP-dependent helicase domain, which is related to the.																acyl-CoA dehydrogenase	1E-176	MBO88848.1	63	78	98	Rickettsiales bacterium																											AmHem-505004	ARACNIDAE	2237				1292
AmHem-690851	138	0	0				D		CYT		14.628	4.73			ExpAA=13.60 First60=10.47 PredHel=0 Topology=o	0				Y-NoSP	0	12.3	11.6	4.3	.		AmHem-690851	0	0	0	0	0	0	5	0	0	0	0	27	27	0	0	0	0	0	0	0.69	0	0	0	0	5.77	0	0	0	0	0	0	0.35	0	0	0	0	2.95	2.95	27												AmHem-690851	putative carboxyl transferase domain protein	bac/met/int	PFAM	1e-72	27.2	RPARKERI	putative methylmalonyl-coa decarboxylase alpha subunit, partial	3E-072	JAG90565.1	185	71	91	75	Amblyomma americanum	propionyl-CoA carboxylase, putative	2E-088	XP_002401687.1	503	99	99	27	Ixodes scapularis	Propionyl-CoA carboxylase beta chain {ECO:0000305|PubMed:20725044};6.4.1.3	8E-071	PCCB_ROSDO	76	89	27	ROSDO	Propionyl-CoA carboxylase	7E-068	25.603	Propionyl-CoA carboxylase	ATP + propanoyl-CoA + HCO(3)(-) = ADP + phosphate + (S)-methylmalonyl- CoA. Biotin. -!- Also carboxylates butanoyl-CoA and catalyzes transcarboxylation.		family S49B unassigned peptidases (Gynuella sunshinyii) [S49.UPB]	0.24	S49B	family S49B unassigned peptidases (Gynuella sunshinyii) [S49.UPB]#S49B#{peptidase unit: 108-285} Length = 178 Score = 33.9 bits (76), Expect = 0.24 Identities = 32/103 (31%), Positives = 43/103 (41%), Gaps = 8/103 (7%)	S49B		MER1070657	178	31	41	58	COG4799 Acetyl-CoA carboxylase carboxyltransferase component	2e-75	26.2	COG4799, Acetyl-CoA carboxylase, carboxyltransferase component (subunits alpha and beta) [Lipid metabolism].	COG4799 2e-075| Carboxyl_trans 6e-072| methylmalonyl-CoA_decarboxylase_alpha-... 220 6e-071 6e-071| PLN02820 8e-023| malonate_beta 0.003| beta_chain. 0.009| PRK05654 0.010| AccD 0.018| PRK07189 0.082| PRK12319 |	3-Methylcrotonyl-CoA carboxylase, non-biotin containing subunit/Acetyl-CoA carboxylase carboxyl transferase, subunit beta	1e-54	26.3	3-Methylcrotonyl-CoA carboxylase, non-biotin containing subunit/Acetyl-CoA carboxylase carboxyl transferase, subunit beta [Amino acid transport and metabolism, Lipid transport and metabolism].	Amino acid transport and metabolism, Lipid transport and metabolism	Carboxyl transferase domain	1e-72	27.3	Carboxyl transferase domain. All of the members in this family are biotin dependent carboxylases. The carboxyl transferase domain carries out the following reaction; transcarboxylation from biotin to an acceptor molecule. There are two recognized types of carboxyl transferase. One of them uses acyl-CoA and the other uses 2-oxoacid as the acceptor molecule of carbon dioxide. All of the members in this family utilize acyl-CoA as the acceptor molecule.	eIF5C, Domain at the C-termini of GCD6, eIF-2B epsilon, eIF-4 gamma and eIF-5	0.74	34.9	eIF5C, Domain at the C-termini of GCD6, eIF-2B epsilon, eIF-4 gamma and eIF-5.									propionyl-CoA carboxylase, beta subunit	2E-090	KJW01278.1	100	100	27	Rickettsia parkeri str. Tate's Hell	propionyl-CoA carboxylase, beta subunit	3E-090	KJV93904.1	100	100	27	Rickettsia parkeri str. Tate's Hell																lcl|NC_015722.1_prot_WP_013951220.1_769	1E-068	211	73	27	lcl|LAOK01000001.1_prot_KJV93904.1_595	8E-093	273	100	27	gbkey=CDS	AmHem-690851	RPARKERI	550	536	699	699	699
AmHem-114564	95	0	0	AmHem-114564	288		S	*	SIG	26-27	11.068	4.75	7.981	4.19	ExpAA=44.06 First60=29.16 PredHel=2 Topology=i12-29o44-66i	2	41.1	15.8	43.2	N	0	14.7	5.3	2.1	.		AmHem-114564	0	0	5	0	0	0	0	3	0	2	0	0	5	0	0	1.15	0	0	0	0	0.6	0	0.41	0	0	0	0	0.69	0	0	0	0	0.38	0	0.26	0	0	0.69	5												AmHem-114564	putative protein - signalP detected - 2 predicted membrane helices	uk membrane					Uncharacterized protein	0.36	MAA25813.1	730	30	45	9	Ornithodoros erraticus	predicted protein	0.74	XP_001629664.1	606	30	44	11	Nematostella vectensis	Rho GTPase-activating protein 39;Preoptic regulatory factor 2;PORF-2;Flags:	1.4	RHG39_RAT	36	52	36	RAT							family M79 unassigned peptidases (Bacillus cereus) [M79.UPW]	4	M79	family M79 unassigned peptidases (Bacillus cereus) [M79.UPW]#M79#{peptidase unit: 52-219} Length = 168 Score = 29.3 bits (64), Expect = 4.0 Identities = 10/30 (33%), Positives = 17/30 (56%)	M79		MER0910677	168	33	56	18	dnaE2 error-prone DNA polymerase	0.11	1.4	error-prone DNA polymerase; Validated.	dnaE2 | RhoGAP_KIAA1688 | PHA03281 | PLN02827 | Cas1_AcylT | Aspartase |	Phosphoribosylpyrophosphate synthetase-associated protein	0.54	4.2	Phosphoribosylpyrophosphate synthetase-associated protein [Amino acid transport and metabolism, Nucleotide transport and metabolism].	Amino acid transport and metabolism, Nucleotide transport and metabolism	Phosphoribosyl synthetase-associated domain	0.86	8.2	Phosphoribosyl synthetase-associated domain. This family includes several examples of enzymes from class EC:2.7.6.1, phosphoribosyl-pyrophosphate transferase.	AAA_PrkA, PrkA AAA domain	0.66	5.5	AAA_PrkA, PrkA AAA domain. This is a family of PrkA bacterial and archaeal serine kinases approximately 630 residues long. This is the N-terminal AAA domain.																																																	AmHem-114564		70
AmHem-17543	81	0	0	AmHem-17543	246		L	*	CYT		8.912	10.58			ExpAA=2.48 First60=2.48 PredHel=0 Topology=i	0				N	2	14.8	6.2	6.2	.	1 | 7 LTDRARR|GC 0.546 *ProP* |	AmHem-17543	0	0	0	0	0	0	0	1	1	0	0	0	1	0	0	0	0	0	0	0	0.28	0.29	0	0	0	0	0	0	0	0	0	0	0.18	0.19	0	0	0	0.19	1												AmHem-17543	Unknown product	uk					putative hlh transcription factor ebf/olf-1	3.8	MBD2884448.1	605	42	57	7	Dermanyssus gallinae	hypothetical protein RP20_CCG010468	19	KXJ76030.1	331	28	46	25	Aedes albopictus	Hydroxyethylthiazole kinase {ECO:0000255|HAMAP-Rule:MF_00228};2.7.1.50	11	THIM_LYSSC	29	48	18	LYSSC							MER0204354 - prolyl aminopeptidase (Caulobacter segnis) [S33.001]	15	S33	MER0204354 - prolyl aminopeptidase (Caulobacter segnis) [S33.001]#S33#{peptidase unit: 17-361} Length = 345 Score = 27.3 bits (59), Expect = 15 Identities = 16/47 (34%), Positives = 25/47 (53%), Gaps = 5/47 (10%)	S33		MER0204354	345	34	53	14	PRK12857 class II fructose-16-bisphosphate aldolase	3.3	9.2	class II fructose-1,6-bisphosphate aldolase.	PRK12857 | RNase_H2-Ydr279 | PLN02713 | acoL |	Phosphoribosylpyrophosphate synthetase-associated protein	0.73	14.1	Phosphoribosylpyrophosphate synthetase-associated protein [Amino acid transport and metabolism, Nucleotide transport and metabolism].	Amino acid transport and metabolism, Nucleotide transport and metabolism	Ydr279p protein family	1.2	25.2	Ydr279p protein family (RNase H2 complex component). RNases H are enzymes that specifically hydrolyze RNA when annealed to a complementary DNA and are present in all living organisms. In yeast RNase H2 is composed of a complex of three proteins (Rnh2Ap, Ydr279p and Ylr154p), this family represents the homologs of Ydr279p. It is not known whether non yeast proteins in this family fulfil the same function.	Amelogenin, Amelogenins, cell adhesion proteins, play a role in the biomineralisation of teeth	0.39	11.5	Amelogenin, Amelogenins, cell adhesion proteins, play a role in the biomineralisation of teeth. They seem to regulate formation of crystallites during the secretory stage of tooth enamel development and are thought to play a major role in the structural organisation and mineralisation of developing enamel. The extracellular matrix of the developing enamel comprises two major classes of protein: the hydrophobic amelogenins and the acidic enamelins. Circular dichroism studies of porcine amelogenin have shown that the protein consists of 3 discrete folding units: the N-terminal region appears to contain beta-strand structures, while the C-terminal region displays characteristics of a random coil conformation. Subsequent studies on the bovine protein have indicated the amelogenin structure to contain a repetitive beta-turn segment and a "beta-spiral" between Gln112 and Leu138, which sequester a (Pro, Leu, Gln) rich region. The beta-spiral offers a probable site for interactions with Ca2+ ions. Muatations in the human amelogenin gene (AMGX) cause X-linked hypoplastic amelogenesis imperfecta, a disease characterised by defective enamel. A 9bp deletion in exon 2 of AMGX results in the loss of codons for Ile5, Leu6, Phe7 and Ala8, and replacement by a new threonine codon, disrupting the 16-residue (Met1-Ala16) amelogenin signal peptide.																																																	AmHem-17543		61
AmHem-573232	86	0	0				S		CYT		9.55	10.76			ExpAA=0.38 First60=0.21 PredHel=0 Topology=o	0				Y-NoSP	3	18.6	7	8.1	.	1 | 78 TESRQRR|RL 0.638 *ProP* |	AmHem-573232	0	0	0	0	0	0	0	0	0	0	0	0	0	0	0	0	0	0	0	0	0	0	0	0	0	0	0	0	0	0	0	0	0	0	0	0	0	0	0												AmHem-573232	Unknown product	uk					putative secreted protein precursor	0.25	JAC18756.1	75	46	53	40	Amblyomma cajennense	Protein of unknown function DUF3433	1.1	KJK60736.1	1612	51	62	2	Aspergillus parasiticus SU-1	DNA-directed RNA polymerase I subunit RPA34 {ECO:0000305};A34.5;Antisense to	7.1	RPA34_HUMAN	44	53	8	HUMAN							family M24B unassigned peptidases (Neisseria weaveri) [M24.UPB]	6.6	M24B	family M24B unassigned peptidases (Neisseria weaveri) [M24.UPB]#M24B#{peptidase unit: 298-555} Length = 258 Score = 28.5 bits (62), Expect = 6.6 Identities = 13/31 (41%), Positives = 17/31 (54%)	M24B		MER0482491	258	41	54	12	LC_FACS_bac Bacterial long-chain fatty acid CoA synthetase	2.3	10.4	LC_FACS_bac, Bacterial long-chain fatty acid CoA synthetase (LC-FACS), including Marinobacter hydrocarbonoclasticus isoprenoid Coenzyme A synthetase. The members of this family are bacterial long-chain fatty acid CoA synthetase. Marinobacter hydrocarbonoclasticus isoprenoid Coenzyme A synthetase in this family is involved in the synthesis of isoprenoid wax ester storage compounds when grown on phytol as the sole carbon source. LC-FACS catalyzes the formation of fatty acyl-CoA in a two-step reaction: the formation of a fatty acyl-AMP molecule as an intermediate, and the formation of a fatty acyl-CoA. Free fatty acids must be "activated" to their CoA thioesters before participating in most catabolic and anabolic reactions.	LC_FACS_bac | NiFeSe_Hases | COG2848 | COG4289 | PRK03092 | PLN00131 | RA |	Phosphoribosylpyrophosphate synthetase-associated protein	0.8	5.4	Phosphoribosylpyrophosphate synthetase-associated protein [Amino acid transport and metabolism, Nucleotide transport and metabolism].	Amino acid transport and metabolism, Nucleotide transport and metabolism	Nickel-dependent hydrogenase	0.57	7.5	Nickel-dependent hydrogenase.	RA, Ras association	0.081	31.1	RA, Ras association (RalGDS/AF-6) domain. RasGTP effectors (in cases of AF6, canoe and RalGDS); putative RasGTP effectors in other cases. Kalhammer et al. have shown that not all RA domains bind RasGTP. Predicted structure similar to that determined, and that of the RasGTP-binding domain of Raf kinase. Predicted RA domains in PLC210 and nore1 found to bind RasGTP. Included outliers (Grb7, Grb14, adenylyl cyclases etc.).																																																	AmHem-573232		67
AmHem-475909	439	0	0	AmHem-475909	1320		S	*	BL/SIG		48.592	8.34			ExpAA=22.93 First60=18.21 PredHel=0 Topology=o	0				Y-NoSP	0	13	5.9	3.9	.		AmHem-475909	355	102	1363	188	1037	766	733	1817	1490	3044	1229	399	3044	23.49	4.83	37.36	3.77	39.43	27.47	23.12	43.23	35.78	74.11	26.93	19.42	8.16	1.74	22.64	1.61	18.58	13.49	11.59	27.41	23.55	46.96	16.35	9.94	46.96	3044												AmHem-475909	putative ribose-phosphate pyrophosphokinase	met/nuc	KOG	0	112	ARACNIDAE	putative phosphoribosylpyrophosphate synthetase-associated protein	0.0	JAC28862.1	405	97	97	102	Amblyomma triste	phosphoribosylpyrophosphate synthetase-associated protein, putative	0.0	XP_002404248.1	334	94	96	101	Ixodes scapularis	Phosphoribosyl pyrophosphate synthase-associated protein 2;PRPP	1E-167	KPRB_RAT	68	82	98	RAT	Ribose-phosphate diphosphokinase	2E-090	111.95	Ribose-phosphate diphosphokinase	ATP + D-ribose 5-phosphate = AMP + 5-phospho-alpha-D-ribose 1-diphosphate. -!- dATP can also act as donor.	Y	MER0309834 - At3g12700 ({Arabidopsis thaliana})-type peptidase (Brachypodium distachyon) [A01.A30]	0.1	A01B	MER0309834 - At3g12700 ({Arabidopsis thaliana})-type peptidase (Brachypodium distachyon) [A01.A30]#A01B#{peptidase unit: 98-467} Length = 370 Score = 38.5 bits (88), Expect = 0.100 Identities = 32/127 (25%), Positives = 52/127 (40%), Gaps = 18/127 (14%)	A01B		MER0309834	370	25	40	34	Pribosyl_synth Phosphoribosyl synthetase-associated domain	1e-116	101.6	Phosphoribosyl synthetase-associated domain. This family includes several examples of enzymes from class EC:2.7.6.1, phosphoribosyl-pyrophosphate transferase.	Pribosyl_synth e-116| PrsA e-108| PRK01259 3e-097| Ribose-phosphate_pyrophosphokinase 3e-088| PRK02458 8e-070| PRK02269 4e-067| PLN02369 2e-062| PTZ00145 4e-062| PRK04923 4e-061| PRK03092 1e-058|	Phosphoribosylpyrophosphate synthetase-associated protein	0	101.4	Phosphoribosylpyrophosphate synthetase-associated protein [Amino acid transport and metabolism, Nucleotide transport and metabolism].	Amino acid transport and metabolism, Nucleotide transport and metabolism	Phosphoribosyl synthetase-associated domain	1e-116	101.6	Phosphoribosyl synthetase-associated domain. This family includes several examples of enzymes from class EC:2.7.6.1, phosphoribosyl-pyrophosphate transferase.	CheW, Two component signalling adaptor domain	0.37	34.8	CheW, Two component signalling adaptor domain.									ribose-phosphate pyrophosphokinase	4E-050	WP_193387650.1	33	54	112	Candidatus Jidaibacter acanthamoeba	phosphoribosylpyrophosphate synthetase	2E-055	MBJ96307.1	33	54	110	Rickettsiales bacterium																					lcl|LAOK01000001.1_prot_KJV94758.1_25	3E-018	78.2	26	121	gbkey=CDS	AmHem-475909	ARACNIDAE	2029		444	191	482
AmHem-15127	881	0	1	AmHem-15127	2646		K	*	CYT		102.334	5.47			ExpAA=0.44 First60=0.00 PredHel=0 Topology=o	0				N	0	13.6	4.3	3.2	.		AmHem-15127	377	0	0	0	0	0	0	0	0	0	0	0	377	11.71	0	0	0	0	0	0	0	0	0	0	0	4.07	0	0	0	0	0	0	0	0	0	0	0	4.07	377				-11.5924	0.00394206			-11.5924	0.0133542			AmHem-15127	putative peptidase family m1 domain protein	pm/protease	PFAM	0	103.6	ARACNIDAE	putative peptidase m1 aminopeptidase n family incudes tricorn	0.0	MBD2906512.1	927	41	59	95	Dermacentor reticulatus	aminopeptidase N	0.0	XP_001662326.1	947	60	78	92	Aedes aegypti	Aminopeptidase N {ECO:0000305};AP-N;bAPN;3.4.11.2	0.0	AMPN_BOVIN	38	55	92	BOVIN	Membrane alanyl aminopeptidase	0.0	92.4352	Membrane alanyl aminopeptidase	Release of an N-terminal amino acid, Xaa-|-Yaa- from a peptide, amide or arylamide. Xaa is preferably Ala, but may be most amino acids including Pro (slow action). When a terminal hydrophobic residue is followed by a prolyl residue, the two may be released as an intact Xaa-Pro dipeptide. Zn(2+). -!- Is not activated by heavy metal ions. -!- Belongs to peptidase family M1. -!- Formerly EC 3.4.1.2, EC 3.4.3.5 and EC 3.4.13.6.	Y	family M1 unassigned peptidases (Anopheles gambiae) [M01.UPW]	1e-127	M01	family M1 unassigned peptidases (Anopheles gambiae) [M01.UPW]#M01#{peptidase unit: 264-482} Length = 219 Score = 383 bits (984), Expect = e-127 Identities = 177/219 (80%), Positives = 200/219 (91%)	M01	Y	MER0019738	219	80	91	100	M1_APN-Q_like Peptidase M1 aminopeptidase N catalytic domain family which includes aminopeptidase N	0	100	M1_APN-Q_like, Peptidase M1 aminopeptidase N catalytic domain family which includes aminopeptidase N (APN), aminopeptidase Q (APQ), tricorn interacting factor F3, and endoplasmic reticulum aminopeptidase 1 (ERAP1). This M1 peptidase family includes eukaryotic and bacterial members: the catalytic domains of aminopeptidase N (APN), aminopeptidase Q (APQ, laeverin), endoplasmic reticulum aminopeptidase 1 (ERAP1) as well as tricorn interacting factor F3. Aminopeptidase N (APN; CD13; alanyl aminopeptidase; EC 3.4.11.2), a type II integral membrane protease, preferentially cleaves neutral amino acids from the N-terminus of oligopeptides and is present in a variety of human tissues and cell types (leukocyte, fibroblast, endothelial and epithelial cells). APN expression is dysregulated in inflammatory diseases such as chronic pain, rheumatoid arthritis, multiple sclerosis, systemic sclerosis, systemic lupus erythematosus, polymyositis/dermatomyosytis and pulmonary sarcoidosis, and is enhanced in tumor cells such as melanoma, renal, prostate, pancreas, colon, gastric and thyroid cancers. It is considered a marker of differentiation since it is predominantly expressed on stem cells and on cells of the granulocytic and monocytic lineages at distinct stages of differentiation. Thus, APN inhibition may lead to the development of anti-cancer and anti-inflammatory drugs. ERAP1, also known as endoplasmic reticulum aminopeptidase associated with antigen processing (ERAAP), adipocyte derived leucine aminopeptidase (A-LAP), or aminopeptidase regulating tumor necrosis factor receptor I (THFRI) shedding (ARTS-1), associates with the closely related ER aminopeptidase ERAP2, for the final trimming of peptides within the ER for presentation by MHC class I molecules. ERAP1 is associated with ankylosing spondylitis (AS), an inflammatory arthritis that predominantly affects the spine. ERAP1 also aids in the shedding of membrane-bound cytokine receptors. The tricorn interacting factor F3, together with factors F1 and F2, degrades the tricorn protease products, producing free amino acids, thus completing the proteasomal degradation pathway. F3 is homologous to F2, but not F1, and shows a strong preference for glutamate in the P1' position. APQ, also known as laeverin, is specifically expressed in human embryo-derived extravillous trophoblasts (EVTs) that invade the uterus during early placentation. It cleaves the N-terminal amino acid of various peptides such as angiotensin III, endokinin C, and kisspeptin-10, all expressed in the placenta in large quantities. APN is a receptor for coronaviruses, although the virus receptor interaction site seems to be distinct from the enzymatic site and aminopeptidase activity is not necessary for viral infection. APNs are also putative Cry toxin receptors. Cry1 proteins are pore-forming toxins that bind to the midgut epithelial cell membrane of susceptible insect larvae, causing extensive damage. Several different toxins, including Cry1Aa, Cry1Ab, Cry1Ac, Cry1Ba, Cry1Ca and Cry1Fa, have been shown to bind to APNs; however, a direct role of APN in cytotoxicity has been yet to be firmly established.	M1_APN-Q_like | PepN e-118| Peptidase_M1 e-102| M1 6e-098| ERAP1_C 1e-091| M1_APN 4e-091| Aminopeptidase_N 6e-066| M1_APN_like 4e-056| Peptidase_M1_N 2e-044| M1_APN 6e-030|	Puromycin-sensitive aminopeptidase and related aminopeptidases	0	103.9	Puromycin-sensitive aminopeptidase and related aminopeptidases [Amino acid transport and metabolism, Posttranslational modification, protein turnover, chaperones].	Amino acid transport and metabolism, Posttranslational modification, protein turnover, chaperones	Peptidase family M1 domain	1e-103	103.7	Peptidase family M1 domain. Members of this family are aminopeptidases. The members differ widely in specificity, hydrolysing acidic, basic or neutral N-terminal residues. This family includes leukotriene-A4 hydrolase, this enzyme also has an aminopeptidase activity.	SprT, SprT homologues	0.077	52.7	SprT, SprT homologues. Predicted to have roles in transcription elongation. Contains a conserved HExxH motif, indicating a metalloprotease function.																hypothetical protein	8E-099	MBE31419.1	32	49	86	Rickettsiales bacterium	puromycin sensitive aminopeptidase	3E-095	317	34	105	Harvfovirus sp.																					AmHem-15127	ARACNIDAE	1761				852	317	1761		puromycin sensitive aminopeptidase	3E-095	317	34	105	Harvfovirus sp.
AmHem-308257	446	0	5	AmHem-308257	1338		M		SIG	19-20	49.949	4.88	47.962	4.82	ExpAA=0.70 First60=0.63 PredHel=0 Topology=o	0				Y	5	13.7	8.5	5.2	.		AmHem-308257	8	6	209	109	248	41	0	43	6	16	16	0	248	0.52	0.28	5.64	2.15	9.29	1.45	0	1.01	0.14	0.38	0.35	0	0.18	0.1	3.42	0.92	4.38	0.71	0	0.64	0.09	0.24	0.21	0	4.38	248												AmHem-308257	putative serine carboxypeptidase - signalP detected - GPI anchored	s/protease/gpi	PFAM	0	103.3	ARACNIDAE	putative serine carboxypeptidase lysosomal cathepsin a	0.0	NOV38641.1	466	55	73	96	Rhipicephalus microplus	serine carboxypeptidase	1E-128	BAF43803.1	473	44	60	93	Haemaphysalis longicornis	Lysosomal protective protein;3.4.16.5;Carboxypeptidase C;Carboxypeptidase	1E-103	PPGB_MOUSE	39	57	92	MOUSE	Carboxypeptidase C	1E-104	92.4051	Carboxypeptidase C	Release of a C-terminal amino acid with broad specificity. -!- Carboxypeptidases of broad specificity with optimum pH 4.5-6.0, inhibited by the action of diisopropyl fluorophosphate, and sensitive to thiol-blocking reagents. -!- This enzyme is probably also identical to lysosomal tyrosine carboxypeptidase. -!- Belongs to peptidase family S10. -!- Formerly EC 3.4.12.1, EC 3.4.12.12, EC 3.4.16.1, EC 3.4.16.3 and EC 3.4.21.13.	Y	MER0944268 - serine carboxypeptidase A (Amblyomma triste) [S10.002]	1e-148	S10	MER0944268 - serine carboxypeptidase A (Amblyomma triste) [S10.002]#S10#{peptidase unit: 43-463} Length = 421 Score = 432 bits (1111), Expect = e-148 Identities = 197/408 (48%), Positives = 276/408 (67%), Gaps = 11/408 (2%)	S10	Y	MER0944268	421	48	67	97	Peptidase_S10 Serine carboxypeptidase	1e-133	103.4	Serine carboxypeptidase.	Peptidase_S10 e-133| PTZ00472 3e-043| PLN03016 3e-042| PLN02209 1e-038| COG2939 4e-034| PLN02213 3e-022| DAP2 0.059| COG5210 | GH38N_AMII_LAM_like | CBS_pair_CorC_HlyC_assoc |	Serine carboxypeptidases	1e-125	95.4	Serine carboxypeptidases (lysosomal cathepsin A) [Amino acid transport and metabolism, Posttranslational modification, protein turnover, chaperones].	Amino acid transport and metabolism, Posttranslational modification, protein turnover, chaperones	Serine carboxypeptidase	1e-133	103.4	Serine carboxypeptidase.	RL11, Ribosomal protein L11/L12	2.8	9.8	RL11, Ribosomal protein L11/L12.	30-14 30-14, Serine carboxypeptidase||S|E	2e-34	34.8	30-14	Serine carboxypeptidase		S	E															hypothetical protein	1E-045	169	32	84	Cafeteria roenbergensis																					AmHem-308257	ARACNIDAE	1415					169	1415		hypothetical protein	1E-045	169	32	84	Cafeteria roenbergensis
AmHem-292260	367	0	0	AmHem-292260	1104		F	*	CYT		41.371	5.4			ExpAA=0.14 First60=0.00 PredHel=0 Topology=o	0				Y-NoSP	0	14.4	6	2.7	.		AmHem-292260	384	250	211	420	479	74	0	0	0	0	0	0	479	31.15	14.52	7.09	10.31	22.32	3.25	0	0	0	0	0	0	10.82	5.24	4.3	4.41	10.52	1.6	0	0	0	0	0	0	10.82	479		-12.1264	6.2785e-21	-12.3933	8.87731e-11	-11.8596	9.35388e-10					AmHem-292260	putative serine carboxypeptidase	s/	TSF	2e-18	78.3	ARACNIDAE	putative serine carboxypeptidase	0.0	NOV32959.1	464	66	78	79	Rhipicephalus microplus	serine carboxypeptidase	1E-092	BAF43803.1	473	37	58	79	Haemaphysalis longicornis	Lysosomal protective protein;3.4.16.5;Cathepsin A;Contains:Lysosomal protective	2E-077	PPGB_BOVIN	35	54	82	BOVIN	Carboxypeptidase C	1E-077	81.6284	Carboxypeptidase C	Release of a C-terminal amino acid with broad specificity. -!- Carboxypeptidases of broad specificity with optimum pH 4.5-6.0, inhibited by the action of diisopropyl fluorophosphate, and sensitive to thiol-blocking reagents. -!- This enzyme is probably also identical to lysosomal tyrosine carboxypeptidase. -!- Belongs to peptidase family S10. -!- Formerly EC 3.4.12.1, EC 3.4.12.12, EC 3.4.16.1, EC 3.4.16.3 and EC 3.4.21.13.	Y	MER0296938 - serine carboxypeptidase A (Amblyomma maculatum) [S10.002]	1e-111	S10	MER0296938 - serine carboxypeptidase A (Amblyomma maculatum) [S10.002]#S10#{peptidase unit: 44-465} Length = 422 Score = 334 bits (856), Expect = e-111 Identities = 154/368 (41%), Positives = 241/368 (65%), Gaps = 6/368 (1%)	S10	Y	MER0296938	422	41	65	87	Peptidase_S10 Serine carboxypeptidase	4e-83	90.8	Serine carboxypeptidase.	Peptidase_S10 4e-083| PTZ00472 4e-027| PLN03016 2e-021| PLN02209 7e-021| PLN02213 1e-019| COG2939 5e-016| COG1026 | ABCL | Aminopeptidase_N |	Serine carboxypeptidases	1e-83	83	Serine carboxypeptidases (lysosomal cathepsin A) [Amino acid transport and metabolism, Posttranslational modification, protein turnover, chaperones].	Amino acid transport and metabolism, Posttranslational modification, protein turnover, chaperones	Serine carboxypeptidase	1e-83	90.8	Serine carboxypeptidase.	TIFY, This short possible domain is found in a variety of plant transcription factors that contain GATA domains as well as other motifs	5.4	41.7	TIFY, This short possible domain is found in a variety of plant transcription factors that contain GATA domains as well as other motifs. Although previously known as the Zim domain this is now called the tify domain after its most conserved amino acids. TIFY proteins can be further classified into two groups depending on the presence (group I) or absence (group II) of a C2C2-GATA domain. Functional annotation of these proteins is still poor, but several screens revealed a link between TIFY proteins of group II and jasmonic acid-related stress response.	30-14 30-14, Serine carboxypeptidase||S|E	2e-18	78.3	30-14	Serine carboxypeptidase		S	E															hypothetical protein	2E-030	126	25	81	Cafeteria roenbergensis																					AmHem-292260	ARACNIDAE	1320					126	1320		hypothetical protein	2E-030	126	25	81	Cafeteria roenbergensis
AmHem-317842	480	0	3	AmHem-317842	1443		K	*	BL	19-20	54.004	4.8	51.756	4.64	ExpAA=0.42 First60=0.00 PredHel=0 Topology=o	0				Y-NoSP	2	11.7	9.2	5.2	.		AmHem-317842	23.85	0	11.05	0	0	0	2	8.65	0	2	0	0	23.85	1.43	0	0.27	0	0	0	0.06	0.19	0	0.04	0	0	0.5	0	0.17	0	0	0	0.03	0.12	0	0.03	0	0	0.5	23.85												AmHem-317842	putative serine carboxypeptidase	s/	TSF	0	94.7	ARACNIDAE	putative serine carboxypeptidase lysosomal cathepsin a, partial	0.0	JAC31683.1	509	96	97	93	Amblyomma triste	serine carboxypeptidase, putative	1E-149	XP_002405444.1	473	50	66	92	Ixodes scapularis	Venom serine carboxypeptidase;3.4.16.5	1E-129	VCP_APIME	44	65	93	APIME	Carboxypeptidase C	7E-051	80.315	Carboxypeptidase C	Release of a C-terminal amino acid with broad specificity. -!- Carboxypeptidases of broad specificity with optimum pH 4.5-6.0, inhibited by the action of diisopropyl fluorophosphate, and sensitive to thiol-blocking reagents. -!- This enzyme is probably also identical to lysosomal tyrosine carboxypeptidase. -!- Belongs to peptidase family S10. -!- Formerly EC 3.4.12.1, EC 3.4.12.12, EC 3.4.16.1, EC 3.4.16.3 and EC 3.4.21.13.	Y	family S10 unassigned peptidases (Amblyomma triste) [S10.UPW]	0	S10	family S10 unassigned peptidases (Amblyomma triste) [S10.UPW]#S10#{peptidase unit: 101-496} Length = 396 Score = 808 bits (2088), Expect = 0.0 Identities = 388/396 (97%), Positives = 392/396 (98%)	S10	Y	MER0944794	396	97	98	100	Peptidase_S10 Serine carboxypeptidase	1e-102	98.8	Serine carboxypeptidase.	Peptidase_S10 e-102| PTZ00472 3e-042| COG2939 2e-035| PLN02209 8e-033| PLN03016 1e-027| PLN02213 3e-013| ALDH_SaliADH | SH2_a2chimerin_b2chimerin | UBA_Cbl_like | SacC |	Serine carboxypeptidases	1e-100	92.7	Serine carboxypeptidases (lysosomal cathepsin A) [Amino acid transport and metabolism, Posttranslational modification, protein turnover, chaperones].	Amino acid transport and metabolism, Posttranslational modification, protein turnover, chaperones	Serine carboxypeptidase	1e-103	98.8	Serine carboxypeptidase.	KIND, kinase non-catalytic C-lobe domain	0.16	27.8	KIND, kinase non-catalytic C-lobe domain. It is an interaction domain identified as being similar to the C-terminal protein kinase catalytic fold (C lobe). Its presence at the N terminus of signalling proteins and the absence of the active-site residues in the catalytic and activation loops suggest that it folds independently and is likely to be non-catalytic. The occurrence of KIND only in metazoa implies that it has evolved from the catalytic protein kinase domain into an interaction domain possibly by keeping the substrate-binding features.	30-14 30-14, Serine carboxypeptidase||S|E	1e-171	94.7	30-14	Serine carboxypeptidase		S	E															hypothetical protein	2E-022	105	33	36	Cafeteria roenbergensis																					AmHem-317842	ARACNIDAE	2402					105	2402		hypothetical protein	2E-022	105	33	36	Cafeteria roenbergensis
AmHem-10567	383	0	3	AmHem-10567	1152		S	*	CYT		43.446	5.17			ExpAA=0.01 First60=0.00 PredHel=0 Topology=o	0				N	0	11.5	7	6.5	.		AmHem-10567	6	0	0	0	0	0	0	23.88	0	0	0	0	23.88	0.46	0	0	0	0	0	0	0.66	0	0	0	0	0.16	0	0	0	0	0	0	0.42	0	0	0	0	0.42	23.88												AmHem-10567	putative serine carboxypeptidase	s/	TSF	6e-23	84.3	ARACNIDAE	putative serine carboxypeptidase	1E-180	NOV40511.1	495	65	79	76	Rhipicephalus microplus	serine carboxypeptidase, putative	1E-116	XP_002409123.1	468	48	65	79	Ixodes scapularis	Probable serine carboxypeptidase CPVL;3.4.16.-;Flags: Precursor; May be involved	6E-095	CPVL_MOUSE	42	60	77	MOUSE	Carboxypeptidase D	4E-032	76	Carboxypeptidase D	Preferential release of a C-terminal arginine or lysine residue. -!- Carboxypeptidases of broad specificity with optimum pH 4.5-6.0, inhibited by the action of diisopropyl fluorophosphate, and sensitive to thiol-blocking reagents. -!- Belongs to peptidase family S10. -!- Formerly EC 3.4.12.1, EC 3.4.12.12, EC 3.4.16.1, EC 3.4.16.3 and EC 3.4.21.13.	Y	MER0214428 - vitellogenic carboxypeptidase-like protein (Ixodes scapularis) [S10.003]	1e-116	S10	MER0214428 - vitellogenic carboxypeptidase-like protein (Ixodes scapularis) [S10.003]#S10#{peptidase unit: 66-460} Length = 395 Score = 347 bits (891), Expect = e-116 Identities = 176/364 (48%), Positives = 239/364 (65%), Gaps = 17/364 (4%)	S10	Y	MER0214428	395	48	65	92	Peptidase_S10 Serine carboxypeptidase	1e-71	92.3	Serine carboxypeptidase.	Peptidase_S10 1e-071| PTZ00472 4e-025| PLN02209 3e-019| COG2939 8e-019| PLN03016 2e-018| PLN02213 2e-017| PLN02943 | RRM2_SREK1 | chaperonin_like | chaperonin_type_I_II |	Serine carboxypeptidases	6e-68	86.1	Serine carboxypeptidases (lysosomal cathepsin A) [Amino acid transport and metabolism, Posttranslational modification, protein turnover, chaperones].	Amino acid transport and metabolism, Posttranslational modification, protein turnover, chaperones	Serine carboxypeptidase	3e-72	92.3	Serine carboxypeptidase.	Pro_CA, Carbonic anhydrase	0.34	11	Pro_CA, Carbonic anhydrase. Carbonic anhydrases (CA) are zinc metalloenzymes which catalyze the reversible hydration of carbon dioxide. In Escherichia coli, CA (gene cynT) is involved in recycling carbon dioxide formed in the bicarbonate-dependent decomposition of cyanate by cyanase (gene cynS). By this action, it prevents the depletion of cellular bicarbonate. In photosynthetic bacteria and plant chloroplast, CA is essential to inorganic carbon fixation. Prokaryotic and plant chloroplast CA are structurally and evolutionary related and form a family distinct from the one which groups the many different forms of eukaryotic CA's.	30-14 30-14, Serine carboxypeptidase||S|E	1e-108	77.9	30-14	Serine carboxypeptidase		S	E															hypothetical protein	2E-018	92.4	25	84	Cafeteria roenbergensis																					AmHem-10567	ARACNIDAE	1316					92.4	1316		hypothetical protein	2E-018	92.4	25	84	Cafeteria roenbergensis
AmHem-297215	569	0	2	AmHem-297215	1710		A	*	BL/ANC		63.392	6.58			ExpAA=23.56 First60=0.00 PredHel=1 Topology=i100-122o	1	3.9	78.6	17.6	Y-NoSP	0	9.8	7.2	5.4	.	1 | 127 AVPRHRR|AD 0.511 *ProP* |	AmHem-297215	37	45	213	288	862	8	0	4	0	1150	2	8	1150	1.84	1.6	4.38	4.33	24.59	0.22	0	0.07	0	21.01	0.03	0.29	0.64	0.58	2.65	1.85	11.59	0.11	0	0.05	0	13.31	0.02	0.15	13.31	1150		-3.75404	0.0270852	-6.45067	0.020623							AmHem-297215	putative serine carboxypeptidase - Conserved membrane protein putative - Membrane anchor detected - 2 predicted membrane helices	uc/memb putative membrAnchor	TSF	0	98.3	ARACNIDAE	Putative serine carboxypeptidase cpvl, partial	0.0	JAA63087.1	563	72	82	94	Rhipicephalus pulchellus	conserved hypothetical protein	1E-105	XP_002414190.1	443	40	59	98	Ixodes scapularis	Venom serine carboxypeptidase;3.4.16.5	3E-075	VCP_APIME	33	54	92	APIME	Carboxypeptidase D	4E-038	100	Carboxypeptidase D	Preferential release of a C-terminal arginine or lysine residue. -!- Carboxypeptidases of broad specificity with optimum pH 4.5-6.0, inhibited by the action of diisopropyl fluorophosphate, and sensitive to thiol-blocking reagents. -!- Belongs to peptidase family S10. -!- Formerly EC 3.4.12.1, EC 3.4.12.12, EC 3.4.16.1, EC 3.4.16.3 and EC 3.4.21.13.	Y	family S10 unassigned peptidases (Rhipicephalus pulchellus) [S10.UPW]	0	S10	family S10 unassigned peptidases (Rhipicephalus pulchellus) [S10.UPW]#S10#{peptidase unit: 209-593} Length = 385 Score = 622 bits (1605), Expect = 0.0 Identities = 302/384 (78%), Positives = 339/384 (88%), Gaps = 1/384 (0%)	S10	Y	MER0305088	385	78	88	100	Peptidase_S10 Serine carboxypeptidase	2e-67	101.7	Serine carboxypeptidase.	Peptidase_S10 2e-067| PTZ00472 8e-033| COG2939 5e-024| PLN02209 4e-021| PLN03016 2e-018| PLN02213 8e-008| Pancreat_lipase_like | Abhydrolase_1 | Uncharacterized_protein_YpjB | PRK12359 |	Serine carboxypeptidases	2e-61	93.4	Serine carboxypeptidases (lysosomal cathepsin A) [Amino acid transport and metabolism, Posttranslational modification, protein turnover, chaperones].	Amino acid transport and metabolism, Posttranslational modification, protein turnover, chaperones	Serine carboxypeptidase	5e-68	101.7	Serine carboxypeptidase.	SEP, Domain present in Saccharomyces cerevisiae Shp1, Drosophila melanogaster eyes closed gene	2.7	43	SEP, Domain present in Saccharomyces cerevisiae Shp1, Drosophila melanogaster eyes closed gene (eyc), and vertebrate p47.	30-14 30-14, Serine carboxypeptidase||S|E	1e-178	98.4	30-14	Serine carboxypeptidase		S	E								peptidase S10	2E-005	MBV35996.1	28	47	33	Rickettsiales bacterium	hypothetical protein	5E-012	74.3	26	40	Cafeteria roenbergensis																					AmHem-297215	ARACNIDAE	1966				122	74.3	1966		hypothetical protein	5E-012	74.3	26	40	Cafeteria roenbergensis
AmHem-306138	466	0	1	AmHem-306138	1401		G	*	CYT		52.162	8.97			ExpAA=1.49 First60=0.07 PredHel=0 Topology=o	0				Y-NoSP	0	12.7	9	4.9	0.6	1 | 462 RPYRRPR|AQ 0.504 *ProP* |	AmHem-306138	1497	414	14607	2531	5765	6012	12979	13313	23777	4744	15340	7282	23777	92.66	18.35	374.48	47.43	205.02	201.65	382.85	296.3	534.06	108.03	314.38	331.54	32.19	6.62	226.95	20.3	96.6	99.05	191.94	187.87	351.5	68.46	190.88	169.72	351.5	23777		1.49949	0.0212207	2.65696	0.011743							AmHem-306138	putative serine carboxypeptidase	s/	TSF	1e-30	93.2	ARACNIDAE	serine carboxypeptidase	0.0	JAP82877.1	476	73	85	96	Rhipicephalus appendiculatus	conserved hypothetical protein	1E-141	XP_002414190.1	443	47	67	98	Ixodes scapularis	Venom serine carboxypeptidase;3.4.16.5	5E-075	VCP_APIME	31	53	96	APIME	Carboxypeptidase D	9E-033	70.6868	Carboxypeptidase D	Preferential release of a C-terminal arginine or lysine residue. -!- Carboxypeptidases of broad specificity with optimum pH 4.5-6.0, inhibited by the action of diisopropyl fluorophosphate, and sensitive to thiol-blocking reagents. -!- Belongs to peptidase family S10. -!- Formerly EC 3.4.12.1, EC 3.4.12.12, EC 3.4.16.1, EC 3.4.16.3 and EC 3.4.21.13.		family S10 unassigned peptidases (Amblyomma maculatum) [S10.UPW]	0	S10	family S10 unassigned peptidases (Amblyomma maculatum) [S10.UPW]#S10#{peptidase unit: 2-296} Length = 295 Score = 578 bits (1489), Expect = 0.0 Identities = 291/295 (98%), Positives = 291/295 (98%)	S10	Y	MER0490081	295	98	98	100	Peptidase_S10 Serine carboxypeptidase	2e-60	100.5	Serine carboxypeptidase.	Peptidase_S10 2e-060| PLN02209 2e-029| PLN03016 2e-028| PTZ00472 1e-019| COG2939 7e-017| PLN02213 3e-015| LIDHydrolase 0.016| MhpC | Abhydrolase_1 | DAP2 |	Serine carboxypeptidases	3e-63	93	Serine carboxypeptidases (lysosomal cathepsin A) [Amino acid transport and metabolism, Posttranslational modification, protein turnover, chaperones].	Amino acid transport and metabolism, Posttranslational modification, protein turnover, chaperones	Serine carboxypeptidase	6e-61	100.5	Serine carboxypeptidase.	AAA_PrkA, PrkA AAA domain	0.23	16.6	AAA_PrkA, PrkA AAA domain. This is a family of PrkA bacterial and archaeal serine kinases approximately 630 residues long. This is the N-terminal AAA domain.	30-14 30-14, Serine carboxypeptidase||S|E	0	94.3	30-14	Serine carboxypeptidase		S	E								peptidase S10	7E-005	MBV35996.1	26	43	39	Rickettsiales bacterium	hypothetical protein	3E-009	65.1	30	30	Cafeteria roenbergensis																					AmHem-306138	ARACNIDAE	1770				116	65.1	1770		hypothetical protein	3E-009	65.1	30	30	Cafeteria roenbergensis
AmHem-302149	409	0	1	AmHem-302149	1230		K	*	CYT		46.499	9.31			ExpAA=1.59 First60=0.00 PredHel=0 Topology=o	0				Y-NoSP	2	12.2	8.1	4.9	.		AmHem-302149	0	0	0	18	6.67	0	0	19	2.84	0	1	58	58	0	0	0	0.39	0.27	0	0	0.49	0.07	0	0.02	3.06	0	0	0	0.17	0.13	0	0	0.31	0.05	0	0.01	1.57	1.57	58												AmHem-302149	putative serine carboxypeptidase	s/	TSF	3e-30	91.1	ARACNIDAE	putative serine carboxypeptidase cpvl	0.0	JAC24425.1	496	69	78	82	Amblyomma cajennense	conserved hypothetical protein	5E-093	XP_002414190.1	443	42	60	87	Ixodes scapularis	Probable serine carboxypeptidase CPVL;3.4.16.-;Carboxypeptidase,	4E-045	CPVL_HUMAN	27	49	82	HUMAN	Carboxypeptidase D	1E-027	64.688	Carboxypeptidase D	Preferential release of a C-terminal arginine or lysine residue. -!- Carboxypeptidases of broad specificity with optimum pH 4.5-6.0, inhibited by the action of diisopropyl fluorophosphate, and sensitive to thiol-blocking reagents. -!- Belongs to peptidase family S10. -!- Formerly EC 3.4.12.1, EC 3.4.12.12, EC 3.4.16.1, EC 3.4.16.3 and EC 3.4.21.13.		family S10 unassigned peptidases (Amblyomma cajennense) [S10.UPW]	0	S10	family S10 unassigned peptidases (Amblyomma cajennense) [S10.UPW]#S10#{peptidase unit: 78-479} Length = 402 Score = 543 bits (1400), Expect = 0.0 Identities = 275/392 (70%), Positives = 312/392 (79%), Gaps = 2/392 (0%)	S10	Y	MER0942432	402	70	79	98	Peptidase_S10 Serine carboxypeptidase	2e-40	96.6	Serine carboxypeptidase.	Peptidase_S10 2e-040| PTZ00472 3e-023| COG2939 2e-021| PLN03016 1e-016| PLN02209 8e-016| PLN02213 2e-004| RCDG1 | DAP2 | PRIMA1 | PRK15193 |	Serine carboxypeptidases	3e-38	91.2	Serine carboxypeptidases (lysosomal cathepsin A) [Amino acid transport and metabolism, Posttranslational modification, protein turnover, chaperones].	Amino acid transport and metabolism, Posttranslational modification, protein turnover, chaperones	Serine carboxypeptidase	6e-41	96.6	Serine carboxypeptidase.	eIF5C, Domain at the C-termini of GCD6, eIF-2B epsilon, eIF-4 gamma and eIF-5	0.79	43.4	eIF5C, Domain at the C-termini of GCD6, eIF-2B epsilon, eIF-4 gamma and eIF-5.	30-14 30-14, Serine carboxypeptidase||S|E	1e-158	83.2	30-14	Serine carboxypeptidase		S	E								peptidase S10	2E-004	MBV35996.1	27	44	27	Rickettsiales bacterium	hypothetical protein	0.004	45.4	25	35	Cafeteria roenbergensis																					AmHem-302149	ARACNIDAE	1447				111	45.4	1447		hypothetical protein	0.004	45.4	25	35	Cafeteria roenbergensis
AmHem-302147	430	0	1	AmHem-302147	1293		Q	*	CYT		47.986	9.23			ExpAA=4.08 First60=0.01 PredHel=0 Topology=o	0				Y-NoSP	3	12.8	8.8	4.9	.		AmHem-302147	14	0	74	0	8.33	89	0	0	18.16	12	0	0	89	0.95	0	2.08	0	0.32	3.27	0	0	0.45	0.3	0	0	0.33	0	1.26	0	0.15	1.6	0	0	0.29	0.19	0	0	1.6	89												AmHem-302147	putative serine carboxypeptidase	s/	TSF	1e-28	88.4	ARACNIDAE	putative serine carboxypeptidase cpvl	0.0	JAC24425.1	496	70	79	78	Amblyomma cajennense	conserved hypothetical protein	2E-089	XP_002414190.1	443	42	59	85	Ixodes scapularis	Probable serine carboxypeptidase CPVL;3.4.16.-;Carboxypeptidase,	7E-043	CPVL_HUMAN	27	49	78	HUMAN	Carboxypeptidase D	2E-026	77.2031	Carboxypeptidase D	Preferential release of a C-terminal arginine or lysine residue. -!- Carboxypeptidases of broad specificity with optimum pH 4.5-6.0, inhibited by the action of diisopropyl fluorophosphate, and sensitive to thiol-blocking reagents. -!- Belongs to peptidase family S10. -!- Formerly EC 3.4.12.1, EC 3.4.12.12, EC 3.4.16.1, EC 3.4.16.3 and EC 3.4.21.13.	Y	family S10 unassigned peptidases (Amblyomma cajennense) [S10.UPW]	0	S10	family S10 unassigned peptidases (Amblyomma cajennense) [S10.UPW]#S10#{peptidase unit: 78-479} Length = 402 Score = 527 bits (1357), Expect = 0.0 Identities = 263/371 (70%), Positives = 299/371 (80%), Gaps = 1/371 (0%)	S10	Y	MER0942432	402	70	80	92	Peptidase_S10 Serine carboxypeptidase	1e-38	94.7	Serine carboxypeptidase.	Peptidase_S10 1e-038| PTZ00472 9e-022| COG2939 4e-020| PLN03016 2e-014| PLN02209 3e-013| PLN02213 2e-004| RCDG1 | PRIMA1 | PRK15193 | nifW |	Serine carboxypeptidases	2e-36	89.4	Serine carboxypeptidases (lysosomal cathepsin A) [Amino acid transport and metabolism, Posttranslational modification, protein turnover, chaperones].	Amino acid transport and metabolism, Posttranslational modification, protein turnover, chaperones	Serine carboxypeptidase	3e-39	94.7	Serine carboxypeptidase.	eIF5C, Domain at the C-termini of GCD6, eIF-2B epsilon, eIF-4 gamma and eIF-5	0.56	43.4	eIF5C, Domain at the C-termini of GCD6, eIF-2B epsilon, eIF-4 gamma and eIF-5.	30-14 30-14, Serine carboxypeptidase||S|E	1e-154	80.8	30-14	Serine carboxypeptidase		S	E								peptidase S10	0.006	MBV35996.1	27	45	25	Rickettsiales bacterium	hypothetical protein	0.006	45.1	26	31	Cafeteria roenbergensis																					AmHem-302147	ARACNIDAE	1404				100	45.1	1404		hypothetical protein	0.006	45.1	26	31	Cafeteria roenbergensis
Amac-hemSigP-508752	75	0	0	Amac-hemSigP-508752	1042		M		CYT		8.517	4.85			ExpAA=1.37 First60=1.37 PredHel=0 Topology=o	0				Y-NoSP	1	16	2.7	1.3	.		Amac-hemSigP-508752	61	0	8	4	20	4	14	1	19	8	20	0	61	5.29	0	0.29	0.11	1	0.19	0.58	0.03	0.6	0.26	0.57	0	1.84	0	0.17	0.04	0.47	0.09	0.29	0.02	0.39	0.16	0.35	0	1.84	61												Amac-hemSigP-508752	Unknown product	uk					hypothetical protein	0.63	NIE47014.1	394	31	45	13	Rhipicephalus microplus	hypothetical protein	0.97	XP_764446.1	522	28	46	10	Theileria parva strain Muguga	Nuclear pore complex protein NUP155 {ECO:0000303|PubMed:12034489};Nucleoporin	2.7	NU155_ARATH	32	54	3	ARATH							MER0944541 - At4g30810 ({Arabidopsis thaliana}) (Triticum aestivum) [S10.A32]	3.5	S10	MER0944541 - At4g30810 ({Arabidopsis thaliana}) (Triticum aestivum) [S10.A32]#S10#{peptidase unit: 2-342} Length = 341 Score = 28.9 bits (63), Expect = 3.5 Identities = 11/23 (47%), Positives = 12/23 (52%)	S10		MER0944541	341	47	52	7	Zn_peptidase Putative neutral zinc metallopeptidase	1.8	10.3	Putative neutral zinc metallopeptidase. Members of this family have a predicted zinc binding motif characteristic of neutral zinc metallopeptidases (Prosite:PDOC00129).	Zn_peptidase | PLN03210 | Indigoidine_A | Glu_cyclase_2 |	Serine carboxypeptidases	0.64	5.3	Serine carboxypeptidases (lysosomal cathepsin A) [Amino acid transport and metabolism, Posttranslational modification, protein turnover, chaperones].	Amino acid transport and metabolism, Posttranslational modification, protein turnover, chaperones	Putative neutral zinc metallopeptidase	0.41	10.3	Putative neutral zinc metallopeptidase. Members of this family have a predicted zinc binding motif characteristic of neutral zinc metallopeptidases (Prosite:PDOC00129).	ZnF_GATA, zinc finger binding to DNA consensus sequence	0.31	21.2	ZnF_GATA, zinc finger binding to DNA consensus sequence [AT]GATA[AG].																																																	Amac-hemSigP-508752		66
AmHem-363944	99	0	0	AmHem-363944	300		L	*	CYT		10.844	9.64			ExpAA=0.16 First60=0.02 PredHel=0 Topology=o	0				Y-NoSP	1	15.2	11.1	3	.		AmHem-363944	8	0	2	0	0	0	0	4	5	0	2	0	8	4.06	0	0.42	0	0	0	0	0.73	0.92	0	0.34	0	1.41	0	0.26	0	0	0	0	0.46	0.61	0	0.2	0	1.41	8												AmHem-363944	Unknown product	uk					putative uncharacterized protein, partial	0.71	LAA16060.1	59	37	50	90	Parasteatoda tepidariorum	hypothetical protein BEWA_030510	0.18	XP_004829864.1	618	35	53	9	Theileria equi strain WA	Ankyrin repeat domain-containing protein 24;	0.48	ANR24_HUMAN	29	47	5	HUMAN							family T3 unassigned peptidases (Leptolyngbya sp. Heron Island J) [T03.UPW]	2.2	T03	family T3 unassigned peptidases (Leptolyngbya sp. Heron Island J) [T03.UPW]#T03#{peptidase unit: 18-510} Length = 493 Score = 30.4 bits (67), Expect = 2.2 Identities = 18/76 (23%), Positives = 37/76 (48%), Gaps = 2/76 (2%)	T03		MER1098646	493	23	48	15	HTH_ARAC helix_turn_helix arabinose operon control protein	0.07	28.6	HTH_ARAC, helix_turn_helix, arabinose operon control protein.	HTH_ARAC 0.070| PRK06854 | PRK02224 | Peptidase_S10 | PRK03437 | COG2013 | pulA_typeI |	Serine carboxypeptidases	3.4	6.8	Serine carboxypeptidases (lysosomal cathepsin A) [Amino acid transport and metabolism, Posttranslational modification, protein turnover, chaperones].	Amino acid transport and metabolism, Posttranslational modification, protein turnover, chaperones	Serine carboxypeptidase	0.86	6.8	Serine carboxypeptidase.	HTH_ARAC, helix_turn_helix, arabinose operon control protein	0.0007	28.6	HTH_ARAC, helix_turn_helix, arabinose operon control protein.																																																	AmHem-363944		64
AmHem-465361	88	0	0	AmHem-465361	267		P	*	CYT		10.175	9.84			ExpAA=3.68 First60=1.85 PredHel=0 Topology=o	0				N	1	11.4	4.5	4.5	.		AmHem-465361	0	0	3	0	0	6	0	10	0	0	0	0	10	0	0	0.81	0	0	2.11	0	2.34	0	0	0	0	0	0	0.49	0	0	1.04	0	1.48	0	0	0	0	1.48	10												AmHem-465361	Unknown product	uk					putative secreted protein, partial	0.15	JAP74457.1	142	28	61	40	Ixodes ricinus	BMA-KEL-8	2.1	CDP96309.1	688	28	46	13	Brugia malayi	Exocyst complex component 4;Exocyst complex component Sec8; Component of the	1.2	EXOC4_HUMAN	32	57	4	HUMAN							MER0099166 - (Viridibacillus arenosi) [C108.001]	4.7	C108	MER0099166 - (Viridibacillus arenosi) [C108.001]#C108#{peptidase unit: 1-109} Length = 109 Score = 28.5 bits (62), Expect = 4.7 Identities = 13/47 (27%), Positives = 28/47 (59%), Gaps = 2/47 (4%)	C108		MER0099166	109	27	59	43	ABC_RecN ATP-binding cassette domain of RecN	2	7.2	ABC_RecN, ATP-binding cassette domain of RecN. RecN ATPase involved in DNA repair; similar to ABC (ATP-binding cassette) transporter nucleotide-binding domain; ABC transporters are a large family of proteins involved in the transport of a wide variety of different compounds including sugars, ions, peptides, and more complex organic molecules. The nucleotide binding domain shows the highest similarity between all members of the family. ABC transporters are a subset of nucleotide hydrolases that contain a signature motif, Q-loop, and H-loop/switch region, in addition to, the Walker A motif/P-loop and Walker B motif commonly found in a number of ATP- and GTP-binding and hydrolyzing proteins.	ABC_RecN | PspF | ribokinase_group_C | dnd_assoc_2 | PRK15124 | NOG | FokI_N | PLN02950 | PLN02342 | PRK02797 |	Serine carboxypeptidases	4.9	12.8	Serine carboxypeptidases (lysosomal cathepsin A) [Amino acid transport and metabolism, Posttranslational modification, protein turnover, chaperones].	Amino acid transport and metabolism, Posttranslational modification, protein turnover, chaperones	Restriction endonuclease FokI recognition domain	1.2	17.8	Restriction endonuclease FokI, recognition domain.	CNX, Connexin homologues	0.28	50	CNX, Connexin homologues. Connexin channels participate in the regulation of signaling between developing and differentiated cell types.																																																	AmHem-465361		71
AmHem-504950	84	0	0	AmHem-504950	255		L	*	CYT		9.194	11.83			ExpAA=0.00 First60=0.00 PredHel=0 Topology=o	0				Y-NoSP	3	14.3	8.3	7.1	.	1 | 38 TRRRLKR|CL 0.733 *ProP* |	AmHem-504950	3.02	18	0	0	0	0	0	0	3.17	2.14	0	2.25	18	2.17	9.18	0	0	0	0	0	0	0.83	0.57	0	1.19	0.75	3.31	0	0	0	0	0	0	0.55	0.36	0	0.61	3.31	18												AmHem-504950	Unknown product	uk					Putative tick transposon, partial	0.35	JAA61375.1	928	36	54	6	Rhipicephalus pulchellus	hypothetical protein BDW42DRAFT_100084	1.7	PLN81179.1	311	36	46	23	Aspergillus taichungensis	Sperm protamine P1; Protamines substitute for histones in the chromatin of sperm	0.69	HSP1_RHIFE	39	52	88	RHIFE							family S1A unassigned peptidases (Ciona intestinalis) [S01.UPA]	6.2	S01A	family S1A unassigned peptidases (Ciona intestinalis) [S01.UPA]#S01A#{peptidase unit: 984-1235} Length = 252 Score = 28.5 bits (62), Expect = 6.2 Identities = 17/69 (24%), Positives = 31/69 (44%), Gaps = 12/69 (17%)	S01A		MER0048605	252	24	44	27	PRK12644 putative monovalent cation/H+ antiporter subunit A	1.6	3.2	putative monovalent cation/H+ antiporter subunit A; Reviewed.	PRK12644 | oorA | Patched | PRK05480 | bHLH_TS_NeuroD4_ATOH3 |	Puromycin-sensitive aminopeptidase and related aminopeptidases	0.004	6.3	Puromycin-sensitive aminopeptidase and related aminopeptidases [Amino acid transport and metabolism, Posttranslational modification, protein turnover, chaperones].	Amino acid transport and metabolism, Posttranslational modification, protein turnover, chaperones	Viral heat shock protein Hsp90 homolog	0.48	8.6	Viral heat shock protein Hsp90 homolog.	RAB, Rab subfamily of small GTPases	0.85	18.9	RAB, Rab subfamily of small GTPases. Rab GTPases are implicated in vesicle trafficking.																																																	AmHem-504950		69
AmHem-525541	83	0	0	AmHem-525541	252		N	*	CYT		9.114	8.99			ExpAA=0.00 First60=0.00 PredHel=0 Topology=i	0				Y-NoSP	1	25.3	7.2	4.8	.		AmHem-525541	0	0	0	0	0	2	0	0	0	0	0	0	2	0	0	0	0	0	0.8	0	0	0	0	0	0	0	0	0	0	0	0.39	0	0	0	0	0	0	0.39	2												AmHem-525541	Unknown product	uk					putative tandem pore domain k+ channel, partial	2.9	JAP67291.1	343	34	49	16	Hyalomma excavatum	hypothetical protein PGSY75_1412200	0.70	XP_018639201.1	755	31	55	8	Plasmodium gaboni	FAD assembly factor SdhE; An FAD assembly protein, which accelerates covalent	1.7	SDHE_SALTY	26	46	73	SALTY							family S53 unassigned peptidases (Fomitopsis pinicola) [S53.UPW]	6.2	S53	family S53 unassigned peptidases (Fomitopsis pinicola) [S53.UPW]#S53#{peptidase unit: 208-555} Length = 348 Score = 28.5 bits (62), Expect = 6.2 Identities = 22/55 (40%), Positives = 29/55 (52%), Gaps = 5/55 (9%)	S53		MER1071193	348	40	52	16	M48B_HtpX_like Peptidase M48 subfamily B HtpX-like membrane-bound metallopeptidase	0.003	25.6	M48B_HtpX_like, Peptidase M48 subfamily B HtpX-like membrane-bound metallopeptidase. This HtpX family of peptidase M48 subfamily B includes uncharacterized HtpX homologs and consists of proteins smaller than Ste24p, with homology restricted to the C-terminal half of Ste24p. HtpX expression is controlled by the Cpx stress response system, which senses abnormal membrane proteins. HtpX participates in the proteolytic quality control of these misfolded proteins by undergoing self-degradation and collaborating with FtsH, a membrane-bound and ATP-dependent protease, to eliminate them. HtpX, a zinc metalloprotease with an active site motif HEXXH, has an FtsH-like topology, and is capable of introducing endoproteolytic cleavages into SecY (also an FtsH substrate). However, HtpX does not have an ATPase activity and will only act against cytoplasmic regions of a target membrane protein. Thus, HtpX and FtsH have overlapping and/or complementary functions, which are especially important at high temperature; in E. coli and Xylella fastidiosa, HtpX is heat-inducible, while in Streptococcus gordonii it is not.	M48B_HtpX_like 0.003| PRK10878 | Alpha_L_fucos | beta3GnTL1_like | RasGAP_RASA2 | prmA | BTK | NtpC | DNA_pol3_chi | M48C_bepA_like |	Puromycin-sensitive aminopeptidase and related aminopeptidases	1.4	2.8	Puromycin-sensitive aminopeptidase and related aminopeptidases [Amino acid transport and metabolism, Posttranslational modification, protein turnover, chaperones].	Amino acid transport and metabolism, Posttranslational modification, protein turnover, chaperones	Alpha-L-fucosidase	0.24	17	Alpha-L-fucosidase.	BTK, Bruton's tyrosine kinase Cys-rich motif	0.043	69.4	BTK, Bruton's tyrosine kinase Cys-rich motif. Zinc-binding motif containing conserved cysteines and a histidine. Always found C-terminal to PH domains (but not all PH domains are followed by BTK motifs). The crystal structure shows this motif packs against the PH domain. The PH+Btk module pair has been called the Tec homology (TH) region.																																																	AmHem-525541		62
AmHem-611090	82	0	0				H		CYT		9.332	4.65			ExpAA=0.00 First60=0.00 PredHel=0 Topology=o	0				Y-NoSP	0	9.8	4.9	2.4	.		AmHem-611090	0	0	0	0	0	0	0	0	2	0	0	0	2	0	0	0	0	0	0	0	0	0.57	0	0	0	0	0	0	0	0	0	0	0	0.38	0	0	0	0.38	2												AmHem-611090	Unknown product	uk				ARACNIDAE	putative aminopeptidase n-like protein, partial	8E-008	JAC94600.1	107	31	53	71	Ixodes ricinus	protease m1 zinc metalloprotease, putative	1E-021	XP_002405547.1	861	53	70	9	Ixodes scapularis	Membrane alanyl aminopeptidase;3.4.11.-;Aminopeptidase N-like protein;CryIA(C)	7E-006	AMPM_MANSE	36	63	6	MANSE	Glutamyl aminopeptidase	4E-006	5.22466	Glutamyl aminopeptidase	Release of N-ter... 45 4e-006		family M1 unassigned peptidases (Ramazzottius varieornatus) [M01.UPW]	0.039	M01	family M1 unassigned peptidases (Ramazzottius varieornatus) [M01.UPW]#M01#{peptidase unit: 326-538, 671-736} Length = 279 Score = 34.7 bits (78), Expect = 0.039 Identities = 19/52 (36%), Positives = 29/52 (55%), Gaps = 4/52 (7%)	M01		MER1150815	279	36	55	19	ERAP1_C ERAP1-like C-terminal domain	1e-10	17.8	ERAP1-like C-terminal domain. This large domain is composed of 16 alpha helices organized as 8 HEAT-like repeats. This domain forms a concave face that faces towards the active site of the peptidase.	ERAP1_C 1e-010| PepN | Peptidase_C25_N_gingipain | Propionate--CoA_ligase | ectoine_ehuB | Acs | arabinose_DH_like | MACS_like | MACS_like_4 | Lipoprotein_8 |	Puromycin-sensitive aminopeptidase and related aminopeptidases	5e-13	9.1	Puromycin-sensitive aminopeptidase and related aminopeptidases [Amino acid transport and metabolism, Posttranslational modification, protein turnover, chaperones].	Amino acid transport and metabolism, Posttranslational modification, protein turnover, chaperones	ERAP1-like C-terminal domain	2e-11	17.8	ERAP1-like C-terminal domain. This large domain is composed of 16 alpha helices organized as 8 HEAT-like repeats. This domain forms a concave face that faces towards the active site of the peptidase.	PRE_C2HC, PRE_C2HC domain	2.1	23.2	PRE_C2HC, PRE_C2HC domain.																																																	AmHem-611090	ARACNIDAE	112
AmHem-301189	216	2.31481	0	AmHem-301189	648		G		CYT		23.085	8.42			ExpAA=13.21 First60=6.07 PredHel=0 Topology=o	0				Y-NoSP	0	15.7	7.9	3.2	.	1 | 31 TSLRHSR|SA 0.575 *ProP* |	AmHem-301189	47	14	99	48	82	170.7	111	737	97	220	85	12	737	7.28	1.55	6.36	2.25	7.3	14.34	8.2	41.09	5.46	12.55	4.36	1.37	2.53	0.56	3.85	0.96	3.44	7.04	4.11	26.05	3.59	7.95	2.65	0.7	26.05	737												AmHem-301189	Unknown product	uk				ARACNIDAE	putative secreted protein precursor	3E-014	JAC28207.1	237	38	51	38	Amblyomma triste	metallophosphoesterase MPPED2-like	12	XP_011669933.1	165	22	40	74	Strongylocentrotus purpuratus	Serine protease nudel;3.4.21.-;Flags: Precursor; Component of the extracellular	3.8	NUDEL_DROME	26	39	4	DROME							family I43 unassigned peptidase inhibitors (Homo sapiens) [I43.UPW]	24	I43	family I43 unassigned peptidase inhibitors (Homo sapiens) [I43.UPW]#I43#{inhibitor unit: 37-110} Length = 74 Score = 27.7 bits (60), Expect = 24 Identities = 15/45 (33%), Positives = 24/45 (53%)	I43		MER0206305	74	33	53	61	MgtA Cation transport ATPase	0.11	7.5	MgtA, Cation transport ATPase [Inorganic ion transport and metabolism].	MgtA | Baculo_F | COG1026 |	Puromycin-sensitive aminopeptidase and related aminopeptidases	1.8	5.7	Puromycin-sensitive aminopeptidase and related aminopeptidases [Amino acid transport and metabolism, Posttranslational modification, protein turnover, chaperones].	Amino acid transport and metabolism, Posttranslational modification, protein turnover, chaperones	Baculovirus F protein	1.2	8.4	Baculovirus F protein. This protein is found in a variety of baculoviruses. It is known as the F protein. Matches to this family are additionally found in some presumed transposons.	Cation_ATPase_N, Cation transporter/ATPase, N-terminus	3.4	44	Cation_ATPase_N, Cation transporter/ATPase, N-terminus. This entry represents the conserved N-terminal region found in several classes of cation-transporting P-type ATPases, including those that transport H+, Na+, Ca2+, Na+/K+, and H+/K+. In the H+/K+- and Na+/K+-exchange P-ATPases, this domain is found in the catalytic alpha chain. In gastric H+/K+-ATPases, this domain undergoes reversible sequential phosphorylation inducing conformational changes that may be important for regulating the function of these ATPases.	30-133 30-133, Mucin||S|	7e-13	35.2	30-133	Mucin		S																																										AmHem-301189	ARACNIDAE	174
AmHem-384177	951	0	2	AmHem-384177	2856		M	*	CYT		107.283	6.15			ExpAA=21.87 First60=21.85 PredHel=1 Topology=i30-52o	1	2.3	94.5	3.2	N	3	12.7	5.9	5.3	.		AmHem-384177	40	0	105	6	58	60	38	51	54	112	61	44	112	1.15	0	1.25	0.05	0.95	0.93	0.52	0.53	0.56	1.18	0.58	0.93	0.4	0	0.75	0.02	0.45	0.46	0.26	0.33	0.37	0.75	0.35	0.47	0.75	112												AmHem-384177	putative erap1-like c-terminal domain protein - Conserved membrane protein putative - 2 predicted membrane helices	uc/memb putative	PFAM	7e-94	101.2	ARACNIDAE	putative puromycin-sensitive aminopeptidase	0.0	MXV00783.1	924	65	78	100	Ixodes ricinus	aminopeptidase A, putative	0.0	XP_002413167.1	818	64	77	101	Ixodes scapularis	Glutamyl aminopeptidase;EAP;3.4.11.7;Aminopeptidase A;AP-A;CD249; Regulates	1E-176	AMPE_BOVIN	33	54	99	BOVIN	Glutamyl aminopeptidase	1E-176	98.8494	Glutamyl aminopeptidase	Release of N-terminal glutamate (and to a lesser extent aspartate) from a peptide. Zn(2+). -!- Also acts on L-alpha-glutamyl-peptides. -!- Calcium-activated and generally membrane-bound. -!- Belongs to peptidase family M1.	Y	MER0178503 - aminopeptidase A (Ixodes scapularis) [M01.003]	1e-121	M01	MER0178503 - aminopeptidase A (Ixodes scapularis) [M01.003]#M01#{peptidase unit: 246-474} Length = 229 Score = 370 bits (950), Expect = e-121 Identities = 172/229 (75%), Positives = 198/229 (86%)	M01	Y	MER0178503	229	75	86	100	M1_APN-Q_like Peptidase M1 aminopeptidase N catalytic domain family which includes aminopeptidase N	0	100.2	M1_APN-Q_like, Peptidase M1 aminopeptidase N catalytic domain family which includes aminopeptidase N (APN), aminopeptidase Q (APQ), tricorn interacting factor F3, and endoplasmic reticulum aminopeptidase 1 (ERAP1). This M1 peptidase family includes eukaryotic and bacterial members: the catalytic domains of aminopeptidase N (APN), aminopeptidase Q (APQ, laeverin), endoplasmic reticulum aminopeptidase 1 (ERAP1) as well as tricorn interacting factor F3. Aminopeptidase N (APN; CD13; alanyl aminopeptidase; EC 3.4.11.2), a type II integral membrane protease, preferentially cleaves neutral amino acids from the N-terminus of oligopeptides and is present in a variety of human tissues and cell types (leukocyte, fibroblast, endothelial and epithelial cells). APN expression is dysregulated in inflammatory diseases such as chronic pain, rheumatoid arthritis, multiple sclerosis, systemic sclerosis, systemic lupus erythematosus, polymyositis/dermatomyosytis and pulmonary sarcoidosis, and is enhanced in tumor cells such as melanoma, renal, prostate, pancreas, colon, gastric and thyroid cancers. It is considered a marker of differentiation since it is predominantly expressed on stem cells and on cells of the granulocytic and monocytic lineages at distinct stages of differentiation. Thus, APN inhibition may lead to the development of anti-cancer and anti-inflammatory drugs. ERAP1, also known as endoplasmic reticulum aminopeptidase associated with antigen processing (ERAAP), adipocyte derived leucine aminopeptidase (A-LAP), or aminopeptidase regulating tumor necrosis factor receptor I (THFRI) shedding (ARTS-1), associates with the closely related ER aminopeptidase ERAP2, for the final trimming of peptides within the ER for presentation by MHC class I molecules. ERAP1 is associated with ankylosing spondylitis (AS), an inflammatory arthritis that predominantly affects the spine. ERAP1 also aids in the shedding of membrane-bound cytokine receptors. The tricorn interacting factor F3, together with factors F1 and F2, degrades the tricorn protease products, producing free amino acids, thus completing the proteasomal degradation pathway. F3 is homologous to F2, but not F1, and shows a strong preference for glutamate in the P1' position. APQ, also known as laeverin, is specifically expressed in human embryo-derived extravillous trophoblasts (EVTs) that invade the uterus during early placentation. It cleaves the N-terminal amino acid of various peptides such as angiotensin III, endokinin C, and kisspeptin-10, all expressed in the placenta in large quantities. APN is a receptor for coronaviruses, although the virus receptor interaction site seems to be distinct from the enzymatic site and aminopeptidase activity is not necessary for viral infection. APNs are also putative Cry toxin receptors. Cry1 proteins are pore-forming toxins that bind to the midgut epithelial cell membrane of susceptible insect larvae, causing extensive damage. Several different toxins, including Cry1Aa, Cry1Ab, Cry1Ac, Cry1Ba, Cry1Ca and Cry1Fa, have been shown to bind to APNs; however, a direct role of APN in cytotoxicity has been yet to be firmly established.	M1_APN-Q_like | PepN e-126| M1 2e-098| ERAP1_C 3e-093| Peptidase_M1 1e-092| M1_APN 2e-090| M1_APN_like 5e-065| Aminopeptidase_N 3e-062| Peptidase_M1_N 1e-044| M1_LTA4H 2e-038|	Puromycin-sensitive aminopeptidase and related aminopeptidases	0	103.9	Puromycin-sensitive aminopeptidase and related aminopeptidases [Amino acid transport and metabolism, Posttranslational modification, protein turnover, chaperones].	Amino acid transport and metabolism, Posttranslational modification, protein turnover, chaperones	ERAP1-like C-terminal domain	7e-94	101.3	ERAP1-like C-terminal domain. This large domain is composed of 16 alpha helices organized as 8 HEAT-like repeats. This domain forms a concave face that faces towards the active site of the peptidase.	SprT, SprT homologues	0.026	46.6	SprT, SprT homologues. Predicted to have roles in transcription elongation. Contains a conserved HExxH motif, indicating a metalloprotease function.																hypothetical protein	1E-108	MAR58140.1	27	48	103	Rickettsiales bacterium																											AmHem-384177	ARACNIDAE	3093				915
AmHem-441122	1098	0	1	AmHem-441122	3297		G	*	CYT		123.861	6.11			ExpAA=21.58 First60=0.00 PredHel=1 Topology=i177-199o	1	2	81.9	16.1	N	1	14.9	5.9	4.3	0.3	2 | 145 KPSRSQR|RA 0.656 *ProP* | 234 KNVRLPR|SL 0.555 *ProP* |	AmHem-441122	249	74	175	2	18	247	77	283	91	123	137	44	283	6.14	1.31	1.79	0.01	0.25	3.3	0.9	2.51	0.81	1.11	1.12	0.8	2.13	0.47	1.08	0.01	0.12	1.62	0.45	1.59	0.54	0.71	0.68	0.41	2.13	283												AmHem-441122	putative peptidase family m1 domain protein - Conserved membrane protein putative - 2 predicted membrane helices	uc/memb putative	PFAM	0	101.8	ARACNIDAE	putative puromycin-sensitive aminopeptidase, partial	0.0	JAT98209.1	1043	93	96	100	Amblyomma aureolatum	aminopeptidase N	0.0	XP_011260498.1	985	45	63	100	Camponotus floridanus	Aminopeptidase N {ECO:0000305};AP-N;pAPN;3.4.11.2	0.0	AMPN_PIG	39	57	101	PIG	Membrane alanyl aminopeptidase	0.0	101.038	Membrane alanyl aminopeptidase	Release of an N-terminal amino acid, Xaa-|-Yaa- from a peptide, amide or arylamide. Xaa is preferably Ala, but may be most amino acids including Pro (slow action). When a terminal hydrophobic residue is followed by a prolyl residue, the two may be released as an intact Xaa-Pro dipeptide. Zn(2+). -!- Is not activated by heavy metal ions. -!- Belongs to peptidase family M1. -!- Formerly EC 3.4.1.2, EC 3.4.3.5 and EC 3.4.13.6.	Y	family M1 unassigned peptidases (Amblyomma cajennense) [M01.UPW]	1e-154	M01	family M1 unassigned peptidases (Amblyomma cajennense) [M01.UPW]#M01#{peptidase unit: 73-296} Length = 224 Score = 460 bits (1183), Expect = e-154 Identities = 221/224 (98%), Positives = 223/224 (99%)	M01	Y	MER0814153	224	98	99	100	M1_APN-Q_like Peptidase M1 aminopeptidase N catalytic domain family which includes aminopeptidase N	0	100.2	M1_APN-Q_like, Peptidase M1 aminopeptidase N catalytic domain family which includes aminopeptidase N (APN), aminopeptidase Q (APQ), tricorn interacting factor F3, and endoplasmic reticulum aminopeptidase 1 (ERAP1). This M1 peptidase family includes eukaryotic and bacterial members: the catalytic domains of aminopeptidase N (APN), aminopeptidase Q (APQ, laeverin), endoplasmic reticulum aminopeptidase 1 (ERAP1) as well as tricorn interacting factor F3. Aminopeptidase N (APN; CD13; alanyl aminopeptidase; EC 3.4.11.2), a type II integral membrane protease, preferentially cleaves neutral amino acids from the N-terminus of oligopeptides and is present in a variety of human tissues and cell types (leukocyte, fibroblast, endothelial and epithelial cells). APN expression is dysregulated in inflammatory diseases such as chronic pain, rheumatoid arthritis, multiple sclerosis, systemic sclerosis, systemic lupus erythematosus, polymyositis/dermatomyosytis and pulmonary sarcoidosis, and is enhanced in tumor cells such as melanoma, renal, prostate, pancreas, colon, gastric and thyroid cancers. It is considered a marker of differentiation since it is predominantly expressed on stem cells and on cells of the granulocytic and monocytic lineages at distinct stages of differentiation. Thus, APN inhibition may lead to the development of anti-cancer and anti-inflammatory drugs. ERAP1, also known as endoplasmic reticulum aminopeptidase associated with antigen processing (ERAAP), adipocyte derived leucine aminopeptidase (A-LAP), or aminopeptidase regulating tumor necrosis factor receptor I (THFRI) shedding (ARTS-1), associates with the closely related ER aminopeptidase ERAP2, for the final trimming of peptides within the ER for presentation by MHC class I molecules. ERAP1 is associated with ankylosing spondylitis (AS), an inflammatory arthritis that predominantly affects the spine. ERAP1 also aids in the shedding of membrane-bound cytokine receptors. The tricorn interacting factor F3, together with factors F1 and F2, degrades the tricorn protease products, producing free amino acids, thus completing the proteasomal degradation pathway. F3 is homologous to F2, but not F1, and shows a strong preference for glutamate in the P1' position. APQ, also known as laeverin, is specifically expressed in human embryo-derived extravillous trophoblasts (EVTs) that invade the uterus during early placentation. It cleaves the N-terminal amino acid of various peptides such as angiotensin III, endokinin C, and kisspeptin-10, all expressed in the placenta in large quantities. APN is a receptor for coronaviruses, although the virus receptor interaction site seems to be distinct from the enzymatic site and aminopeptidase activity is not necessary for viral infection. APNs are also putative Cry toxin receptors. Cry1 proteins are pore-forming toxins that bind to the midgut epithelial cell membrane of susceptible insect larvae, causing extensive damage. Several different toxins, including Cry1Aa, Cry1Ab, Cry1Ac, Cry1Ba, Cry1Ca and Cry1Fa, have been shown to bind to APNs; however, a direct role of APN in cytotoxicity has been yet to be firmly established.	M1_APN-Q_like | PepN e-131| M1 e-108| Peptidase_M1 e-102| M1_APN 2e-095| ERAP1_C 2e-093| Aminopeptidase_N 8e-069| Peptidase_M1_N 3e-066| M1_APN_like 1e-064| M1_LTA4H 3e-041|	Puromycin-sensitive aminopeptidase and related aminopeptidases	0	104.9	Puromycin-sensitive aminopeptidase and related aminopeptidases [Amino acid transport and metabolism, Posttranslational modification, protein turnover, chaperones].	Amino acid transport and metabolism, Posttranslational modification, protein turnover, chaperones	Peptidase family M1 domain	1e-102	101.8	Peptidase family M1 domain. Members of this family are aminopeptidases. The members differ widely in specificity, hydrolysing acidic, basic or neutral N-terminal residues. This family includes leukotriene-A4 hydrolase, this enzyme also has an aminopeptidase activity.	KAZAL, Kazal type serine protease inhibitors	0.49	43.5	KAZAL, Kazal type serine protease inhibitors. Kazal type serine protease inhibitors and follistatin-like domains.									DUF2339 domain-containing protein, partial	0.006	WP_196295934.1	21	36	11	Anaplasma phagocytophilum	hypothetical protein	1E-116	MBE31419.1	29	49	96	Rickettsiales bacterium																											AmHem-441122	ARACNIDAE	5153		104		991
AmHem-378242	159	0	0	AmHem-378242	480		M	*	SIG	33-34	17.344	4.62	13.683	4.89	ExpAA=21.35 First60=21.26 PredHel=1 Topology=o15-34i	1	11.9	9.4	78.6	Y-NoSP	9	19.5	6.9	8.2	.		AmHem-378242	211	169	3	0	5	0	9	73	4	38	7	52	211	49.19	28.14	0.29	0	0.67	0	1	6.13	0.34	3.26	0.54	8.91	17.09	10.15	0.18	0	0.32	0	0.5	3.89	0.22	2.07	0.33	4.56	17.09	211				-4.36762	0.0164056			-7.48224	0.000614041			AmHem-378242	Conserved protein with signal anchor - Membrane anchor detected	uc/anchor membrAnchor	ARACNIDAE	0	100	ARACNIDAE	putative secreted protein precursor	1E-113	JAC27966.1	159	96	97	100	Amblyomma triste	hypothetical protein IscW_ISCW009252	3E-027	XP_002399515.1	147	40	48	97	Ixodes scapularis	Neuron navigator 3; May be involved in neuron regeneration. {ECO:0000250}.	0.17	NAV3_DANRE	26	45	5	DANRE							MER0165857 - serine carboxypeptidase C (Picea sitchensis) [S10.004]	1.2	S10	MER0165857 - serine carboxypeptidase C (Picea sitchensis) [S10.004]#S10#{peptidase unit: 31-494} Length = 464 Score = 32.7 bits (73), Expect = 1.2 Identities = 30/99 (30%), Positives = 44/99 (44%), Gaps = 10/99 (10%)	S10		MER0165857	464	30	44	21	TATR Trans-activating transcriptional regulator	1.4	6.1	Trans-activating transcriptional regulator. This family of trans-activating transcriptional regulator (TATR), also known as intermediate early protein 1, are common to the Nucleopolyhedroviruses.	TATR | COG5085 | DUF3182 | ThiG | Solute_carrier_family_12_member_1 | PRK05910 | AceE | COG3428 | ULP1 | PRK07668 |	Serine carboxypeptidases	0.006	17.2	Serine carboxypeptidases (lysosomal cathepsin A) [Amino acid transport and metabolism, Posttranslational modification, protein turnover, chaperones].	Amino acid transport and metabolism, Posttranslational modification, protein turnover, chaperones	Trans-activating transcriptional regulator	0.32	6.1	Trans-activating transcriptional regulator. This family of trans-activating transcriptional regulator (TATR), also known as intermediate early protein 1, are common to the Nucleopolyhedroviruses.	Brr6_like_C_C, Di-sulfide bridge nucleocytoplasmic transport domain	0.046	22.4	Brr6_like_C_C, Di-sulfide bridge nucleocytoplasmic transport domain. Brr6_like_C_C is the highly conserved C-terminal region of a group of proteins found in fungi. It carries four highly conserved cysteine residues. It is suggested that members of the family interact with each other via di-sulfide bridges to form a complex which is involved in nucleocytoplasmic transport.																																																	AmHem-378242	ARACNIDAE	819
AmHem-322906	88	0	0	AmHem-322906	267		G	*	CYT		9.812	8.99			ExpAA=0.00 First60=0.00 PredHel=0 Topology=o	0				Y-NoSP	0	14.8	6.8	2.3	.		AmHem-322906	1.78	0	0	0	32	0	0	0	5.86	0	0	0	32	1.15	0	0	0	11.91	0	0	0	1.38	0	0	0	0.4	0	0	0	5.61	0	0	0	0.91	0	0	0	5.61	32												AmHem-322906	putative tick transposon	te	ARACNIDAE	6e-43	101.2	ARACNIDAE	putative tick transposon	6E-043	JAU00095.1	79	86	91	101	Amblyomma sculptum	Reverse transcriptase (RNA-dependent DNA polymerase)	2E-009	SCV65692.1	406	38	56	21	Anaplasma phagocytophilum	C2H2 finger domain transcription factor sebA {ECO:0000305};Stress response	5.6	SEBA_ASPFU	36	57	6	ASPFU							MER0369181 - acetylornithine deacetylase ArgE (Thermococcus sp. CL1) [M20.974]	14	M20A	MER0369181 - acetylornithine deacetylase ArgE (Thermococcus sp. CL1) [M20.974]#M20A#{peptidase unit: 6-361} Length = 356 Score = 27.7 bits (60), Expect = 14 Identities = 18/47 (38%), Positives = 28/47 (59%), Gaps = 6/47 (12%)	M20A		MER0369181	356	38	59	13	PRK13949 shikimate kinase	0.039	32	shikimate kinase; Provisional.	PRK13949 0.039| PRK11790 | N6-adenineMlase | Peptidase_S10 | PGDH_2 | DUF2124 | alpha_CARP_receptor_like | CDC39 | PLN00009 |	Serine carboxypeptidases	1.1	5.5	Serine carboxypeptidases (lysosomal cathepsin A) [Amino acid transport and metabolism, Posttranslational modification, protein turnover, chaperones].	Amino acid transport and metabolism, Posttranslational modification, protein turnover, chaperones	Probable N6-adenine methyltransferase	0.53	23.5	Probable N6-adenine methyltransferase. This is a protein of approximately 200 residues which is conserved from plants to humans. It contains a highly conserved QFW motif close to the N-terminus and a DPPF motif in the centre. The DPPF motif is characteristic of N-6 adenine-specific DNA methylases, and this family is found in eukaryotes.	ADEAMc, tRNA-specific and double-stranded RNA adenosine deaminase	0.65	7.5	ADEAMc, tRNA-specific and double-stranded RNA adenosine deaminase (RNA-specific editase).									Reverse transcriptase (RNA-dependent DNA polymerase)	1E-010	SCV65692.1	38	56	21	Anaplasma phagocytophilum	Reverse transcriptase (RNA-dependent DNA polymerase)	2E-010	SCV65692.1	38	56	21	Anaplasma phagocytophilum																											AmHem-322906	ARACNIDAE	342		141		141
AmHem-60169	218	0	0				Q		CYT		24.391	10.51			ExpAA=0.00 First60=0.00 PredHel=0 Topology=o	0				N	1	12.4	8.7	7.3	.	1 | 207 RSTRVRR|PV 0.714 *ProP* |	AmHem-60169	6	0	7	4	29	10	6	13	13	2	15	20	29	0.92	0	0.44	0.19	2.55	0.83	0.44	0.72	0.72	0.11	0.76	2.25	0.32	0	0.27	0.08	1.2	0.41	0.22	0.45	0.48	0.07	0.46	1.15	1.2	29												AmHem-60169	putative gypsy-4 xt-i	te	REPBASE-RPS	9e-32	14.1	ARACNIDAE	putative gypsy-4 xt-i, partial	1E-157	JAT93494.1	258	98	99	84	Amblyomma aureolatum	uncharacterized protein K02A2.6-like	2E-017	XP_011666804.1	880	33	50	18	Strongylocentrotus purpuratus	Transposon Tf2-9 polyprotein;Retrotransposable element Tf2 155 kDa protein;	0.38	TF29_SCHPO	23	46	10	SCHPO							MER0027144 - aminopeptidase C (Oenococcus oeni) [C01.086]	4.2	C01B	MER0027144 - aminopeptidase C (Oenococcus oeni) [C01.086]#C01B#{peptidase unit: 1-435} Length = 435 Score = 32.0 bits (71), Expect = 4.2 Identities = 21/66 (31%), Positives = 32/66 (48%), Gaps = 9/66 (13%)	C01B		MER0027144	435	31	48	15	PRK06771 hypothetical protein	2.6	46.2	hypothetical protein; Provisional.	PRK06771 | RuBisCO_IV_RLP | cupin_CapF-like_C | NHase_beta |	Puromycin-sensitive aminopeptidase and related aminopeptidases	4.1	3.9	Puromycin-sensitive aminopeptidase and related aminopeptidases [Amino acid transport and metabolism, Posttranslational modification, protein turnover, chaperones].	Amino acid transport and metabolism, Posttranslational modification, protein turnover, chaperones	Nitrile hydratase beta subunit	1.7	8.6	Nitrile hydratase beta subunit. Nitrile hydratases EC:4.2.1.84 are unusual metalloenzymes that catalyze the hydration of nitriles to their corresponding amides. They are used as biocatalysts in acrylamide production, one of the few commercial scale bioprocesses, as well as in environmental remediation for the removal of nitriles from waste streams. Nitrile hydratases are composed of two subunits, alpha and beta, and they contain one iron atom per alpha beta unit.	GuKc, Guanylate kinase homologues	2.8	13.8	GuKc, Guanylate kinase homologues. Active enzymes catalyze ATP-dependent phosphorylation of GMP to GDP. Structure resembles that of adenylate kinase. So-called membrane-associated guanylate kinase homologues (MAGUKs) do not possess guanylate kinase activities; instead at least some possess protein-binding functions.									Integrase core domain protein	5E-024	SCV65312.1	40	55	13	Anaplasma phagocytophilum	Integrase core domain protein	7E-024	SCV65312.1	40	55	13	Anaplasma phagocytophilum							Gypsy-4_XT-I	9e-32	14.2																		AmHem-60169	ARACNIDAE	1127		255		255
Amac-hemSigP-90144	73	0	0	Amac-hemSigP-90144	623		M		SIG	29-30	7.553	4.6	4.422	4.27	ExpAA=2.22 First60=2.21 PredHel=0 Topology=o	0				Y-NoSP	0	11	11	4.1	.		Amac-hemSigP-90144	0	0	15	0	2	0	4	3	4	2	13	21	21	0	0	1.01	0	0.19	0	0.31	0.18	0.24	0.12	0.7	2.52	0	0	0.61	0	0.09	0	0.16	0.11	0.16	0.08	0.43	1.29	1.29	21												Amac-hemSigP-90144	hypothetical secreted protein precursor	s/uk					Uncharacterized protein	0.20	MAA27922.1	173	44	62	17	Ornithodoros erraticus	hypothetical protein BDW47DRAFT_130388	0.94	XP_024676620.1	2590	33	42	3	Aspergillus candidus	3-oxoacyl-	1.3	FABH_PSEAE	43	52	13	PSEAE							MER0984502 - At3g14240 ({Arabidopsis thaliana}) (Zea mays) [S08.A44]	3.4	S08A	MER0984502 - At3g14240 ({Arabidopsis thaliana}) (Zea mays) [S08.A44]#S08A#{peptidase unit: 145-639} Length = 495 Score = 28.9 bits (63), Expect = 3.4 Identities = 17/45 (37%), Positives = 28/45 (62%), Gaps = 1/45 (2%)	S08A		MER0984502	495	37	62	9	PRK15001 23S rRNA	1.5	9.5	23S rRNA (guanine(1835)-N(2))-methyltransferase RlmG.	PRK15001 |	Serine carboxypeptidases	1.2	2.9	Serine carboxypeptidases (lysosomal cathepsin A) [Amino acid transport and metabolism, Posttranslational modification, protein turnover, chaperones].	Amino acid transport and metabolism, Posttranslational modification, protein turnover, chaperones	Domain of unknown function	1.7	16.6	Domain of unknown function (DUF4302). This family of proteins is functionally uncharacterized. This family of proteins is found in bacteria. Proteins in this family are typically between 344 and 443 amino acids in length. There are two completely conserved residues (R and L) that may be functionally important.	CG-1, CG-1 domains are highly conserved domains of about 130 amino-acid residues	1.3	10.2	CG-1, CG-1 domains are highly conserved domains of about 130 amino-acid residues. The domains contain a predicted bipartite NLS and are named after a partial cDNA clone isolated from parsley encoding a sequence-specific DNA-binding protein. CG-1 domains are associated with CAMTA proteins (for CAlModulin -binding Transcription Activator) that are transcription factors containing a calmodulin -binding domain and ankyrins (ANK) motifs.																																																	Amac-hemSigP-90144		69
AmHem-538438	73	0	0				R		SIG	20-21	7.789	8.89	5.743	8.49	ExpAA=15.22 First60=13.99 PredHel=0 Topology=i	0				Y-NoSP	0	15.1	9.6	5.5	.		AmHem-538438	0	0	2	0	0	0	0	0	0	0	0	0	2	0	0	0.9	0	0	0	0	0	0	0	0	0	0	0	0.55	0	0	0	0	0	0	0	0	0	0.55	2												AmHem-538438	hypothetical secreted protein precursor	s/uk					hypothetical protein	2.0	MBD2890258.1	268	32	42	18	Dermanyssus gallinae	dynein light chain 4, axonemal, putative	5.3	XP_002426918.1	114	48	62	24	Pediculus humanus corporis	Transcription factor E2F3;E2F-3; Transcription activator that binds DNA	3.4	E2F3_HUMAN	50	57	6	HUMAN							family A1B unassigned peptidases (Oryza sativa) [A01.UPB]	6.1	A01B	family A1B unassigned peptidases (Oryza sativa) [A01.UPB]#A01B#{peptidase unit: 62-365} Length = 304 Score = 28.1 bits (61), Expect = 6.1 Identities = 22/61 (36%), Positives = 26/61 (42%), Gaps = 7/61 (11%)	A01B		MER0037812	304	36	42	20	Peptidase_S10 Serine carboxypeptidase	0.64	2.4	Serine carboxypeptidase.	Peptidase_S10 | PRK15484 |	Serine carboxypeptidases	0.15	2.2	Serine carboxypeptidases (lysosomal cathepsin A) [Amino acid transport and metabolism, Posttranslational modification, protein turnover, chaperones].	Amino acid transport and metabolism, Posttranslational modification, protein turnover, chaperones	Serine carboxypeptidase	0.15	2.4	Serine carboxypeptidase.	CDC37_C, Cdc37 C terminal domain	0.32	24.7	CDC37_C, Cdc37 C terminal domain. Cdc37 is a protein required for the activity of numerous eukaryotic protein kinases. This domains corresponds to the C terminal domain whose function is unclear. It is found C terminal to the Hsp90 chaperone (Heat shocked protein 90) binding domain pfam08565 and the N terminal kinase binding domain of Cdc37.																																																	AmHem-538438		62
AmHem-140360	85	0	0	AmHem-140360	258		A	*	CYT		9.524	4.26			ExpAA=0.00 First60=0.00 PredHel=0 Topology=o	0				N	0	18.8	9.4	1.2	.		AmHem-140360	43	67	4	17	12	1	0	0	0	0	0	0	67	30.08	33.24	1.17	3.61	4.83	0.38	0	0	0	0	0	0	10.45	11.99	0.71	1.54	2.28	0.19	0	0	0	0	0	0	11.99	67		-8.39909	1.33359e-07	-9.89449	5.45421e-05	-6.9037	0.00718672					AmHem-140360	putative kunitz	s/protinh Kunitz	TSF	2e-25	86.3	ARACNIDAE	putative secreted protein precursor	2E-054	JAC27597.1	99	89	94	86	Amblyomma triste	AGAP001662-PA	0.12	XP_001689334.2	2790	27	46	3	Anopheles gambiae str. PEST	Disagregin;Platelet aggregation activation inhibitor; Inhibits fibrinogen	0.019	DISG_ORNMO	29	56	107	ORNMO							family I2 unassigned peptidase inhibitors (Romanomermis culicivorax) [I02.UPW]	0.011	I02	family I2 unassigned peptidase inhibitors (Romanomermis culicivorax) [I02.UPW]#I02#{inhibitor unit: 89-139} Length = 51 Score = 34.3 bits (77), Expect = 0.011 Identities = 15/51 (29%), Positives = 29/51 (56%), Gaps = 2/51 (3%)	I02		MER1136282	51	29	56	100	RMtype1_S_BamJRS5ORF1993P-TRD1-CR1_like Type I restriction-modification system specificity	0.72	14.1	RMtype1_S_BamJRS5ORF1993P-TRD1-CR1_like, Type I restriction-modification system specificity (S) subunit Target Recognition Domain-ConseRved domain (TRD-CR), similar to Bacillus amyloliquefaciens JRS5 S subunit (S.BamJRS5ORF1993P) TRD1-CR1 and Bacillus pumilus Jo2 S subunit (S.BpuJo2I) TRD1-CR1. The recognition sequences of Bacillus amyloliquefaciens JRS5 S subunit (S.BamJRS5ORF1993P) and Bacillus pumilus Jo2 S subunit (S.BpuJo2I) are undetermined. The restriction-modification (RM) system S subunit consists of two variable target recognition domains (TRD1 and 2) and two conserved regions (CR1 and CR2) which separate the TRDs. The TRDs each bind to different specific sequences in the DNA. RM systems protect a bacterial cell against invasion of foreign DNA by endonucleolytic cleavage of DNA that lacks a site specific modification. The host genome is protected from cleavage by methylation of specific nucleotides in the target sites. In type I systems, both restriction and modification activities are present in one heteromeric enzyme complex composed of one DNA specificity (S) subunit (this family), two modification (M) subunits and two restriction (R) subunits. This model contains both TRD1-CR1 and TRD2-CR2. It may also include TRD-CR-like sequence-recognition domains of various type II restriction enzymes and methyltransferases and type I DNA methyltransferases.	RMtype1_S_BamJRS5ORF1993P-TRD1-CR1_like | STKc_IKK_beta | SrfB | lamB |	Serine carboxypeptidases	0.97	10.1	Serine carboxypeptidases (lysosomal cathepsin A) [Amino acid transport and metabolism, Posttranslational modification, protein turnover, chaperones].	Amino acid transport and metabolism, Posttranslational modification, protein turnover, chaperones	LamB porin	4.2	2.8	LamB porin. Maltoporin (LamB protein) forms a trimeric structure which facilitates the diffusion of maltodextrins across the outer membrane of Gram-negative bacteria. The membrane channel is formed by an antiparallel beta-barrel.	ChW, Clostridial hydrophobic, with a conserved W residue, domain	0.14	45.7	ChW, Clostridial hydrophobic, with a conserved W residue, domain.	40-293 40-293, Kunitz||S|PI	2e-25	86.3	40-293	Kunitz		S	PI																																									AmHem-140360	ARACNIDAE	418
AmHem-468446	410	0	1	AmHem-468446	1230		M		SIG	19-20	45.276	5.14	43.156	5.07	ExpAA=0.27 First60=0.23 PredHel=0 Topology=o	0				Y-NoSP	0	14.6	7.6	5.1	.		AmHem-468446	240	188	316	428	526	34	0	0	0	5	0	0	526	17.2	9.65	9.38	9.29	21.66	1.32	0	0	0	0.13	0	0	5.98	3.48	5.69	3.98	10.21	0.65	0	0	0	0.08	0	0	10.21	526		-10.1727	3.53338e-12	-11.8323	3.72721e-07	-8.51305	4.4564e-05					AmHem-468446	putative serine carboxypeptidase - signalP detected	s/protease	PFAM	0	94.6	ARACNIDAE	putative serine carboxypeptidase lysosomal cathepsin a, partial	0.0	JAT97764.1	459	79	88	86	Amblyomma aureolatum	serine carboxypeptidase	1E-113	BAF43803.1	473	46	60	83	Haemaphysalis longicornis	Lysosomal protective protein;3.4.16.5;Cathepsin A;Contains:Lysosomal protective	1E-092	PPGB_BOVIN	38	54	87	BOVIN	Carboxypeptidase C	6E-093	86.6388	Carboxypeptidase C	Release of a C-terminal amino acid with broad specificity. -!- Carboxypeptidases of broad specificity with optimum pH 4.5-6.0, inhibited by the action of diisopropyl fluorophosphate, and sensitive to thiol-blocking reagents. -!- This enzyme is probably also identical to lysosomal tyrosine carboxypeptidase. -!- Belongs to peptidase family S10. -!- Formerly EC 3.4.12.1, EC 3.4.12.12, EC 3.4.16.1, EC 3.4.16.3 and EC 3.4.21.13.	Y	MER0944268 - serine carboxypeptidase A (Amblyomma triste) [S10.002]	1e-132	S10	MER0944268 - serine carboxypeptidase A (Amblyomma triste) [S10.002]#S10#{peptidase unit: 43-463} Length = 421 Score = 388 bits (997), Expect = e-132 Identities = 188/370 (50%), Positives = 256/370 (69%), Gaps = 8/370 (2%)	S10	Y	MER0944268	421	50	69	88	Peptidase_S10 Serine carboxypeptidase	1e-107	94.7	Serine carboxypeptidase.	Peptidase_S10 e-107| PTZ00472 6e-033| PLN02209 4e-031| PLN03016 2e-027| COG2939 1e-025| PLN02213 2e-005| Putative_proline_iminopeptidase | FolB | S36_mt | DHNA_DHNTPE |	Serine carboxypeptidases	1e-111	91	Serine carboxypeptidases (lysosomal cathepsin A) [Amino acid transport and metabolism, Posttranslational modification, protein turnover, chaperones].	Amino acid transport and metabolism, Posttranslational modification, protein turnover, chaperones	Serine carboxypeptidase	1e-108	94.7	Serine carboxypeptidase.	FolB, Dihydroneopterin aldolase	0.06	25.7	FolB, Dihydroneopterin aldolase. Dihydroneopterin aldolase catalyses the conversion of 7,8-dihydroneopterin to 6-hydroxymethyl-7,8-dihydropterin in the biosynthetic pathway of tetrahydrofolate. In the opportunistic pathogen Pneumocystis carinii, dihydroneopterin aldolase function is expressed as the N-terminal portion of the multifunctional folic acid synthesis protein (Fas). This region encompasses two domains, FasA and FasB, which are 27% amino acid identical. FasA and FasB also share significant amino acid sequence similarity with bacterial dihydroneopterin aldolases. This region consists of two tandem sequences each homologous to folB and which form tetramers.	30-14 30-14, Serine carboxypeptidase||S|E	2e-38	35.6	30-14	Serine carboxypeptidase		S	E																																									AmHem-468446	ARACNIDAE	1692
AmHem-353452	925	0.972973	1	AmHem-353452	2778	Y	L	*	SIG	20-21	102.896	5.75	100.807	5.74	ExpAA=1.28 First60=0.16 PredHel=0 Topology=o	0				Y-NoSP	0	13.6	5.2	3.9	.		AmHem-353452	0	0	0	0	0	0	0	0	0	17.63	0	0	17.63	0	0	0	0	0	0	0	0	0	0.19	0	0	0	0	0	0	0	0	0	0	0	0.12	0	0	0.12	17.63												AmHem-353452	putative peptidase family m1 domain protein - signalP detected	s/protease	PFAM	0	100	ARACNIDAE	putative puromycin-sensitive aminopeptidase, partial	0.0	JAU00360.1	863	90	93	103	Amblyomma sculptum	hypothetical protein DAPPUDRAFT_300392	0.0	EFX85289.1	868	54	71	101	Daphnia pulex	Puromycin-sensitive aminopeptidase;PSA;3.4.11.14;Cytosol alanyl	0.0	PSA_MOUSE	50	65	100	MOUSE	Cytosol alanyl aminopeptidase	0.0	99.7826	Cytosol alanyl aminopeptidase	Release of an N-terminal amino acid, preferentially alanine, from a wide range of peptides, amides and arylamides. Cobalt cation or Zn(2+). -!- A puromycin-sensitive, cobalt-activated zinc-sialoglycoprotein that is generally cytosolic. -!- Multiple forms are widely distributed in mammalian tissues and body fluids.	Y	family M1 unassigned peptidases (Gadus morhua) [M01.UPW]	0	M01	family M1 unassigned peptidases (Gadus morhua) [M01.UPW]#M01#{peptidase unit: 96-532} Length = 437 Score = 554 bits (1428), Expect = 0.0 Identities = 256/429 (59%), Positives = 330/429 (76%)	M01	Y	MER0415091	437	59	76	98	M1_APN-Q_like Peptidase M1 aminopeptidase N catalytic domain family which includes aminopeptidase N	0	100.5	M1_APN-Q_like, Peptidase M1 aminopeptidase N catalytic domain family which includes aminopeptidase N (APN), aminopeptidase Q (APQ), tricorn interacting factor F3, and endoplasmic reticulum aminopeptidase 1 (ERAP1). This M1 peptidase family includes eukaryotic and bacterial members: the catalytic domains of aminopeptidase N (APN), aminopeptidase Q (APQ, laeverin), endoplasmic reticulum aminopeptidase 1 (ERAP1) as well as tricorn interacting factor F3. Aminopeptidase N (APN; CD13; alanyl aminopeptidase; EC 3.4.11.2), a type II integral membrane protease, preferentially cleaves neutral amino acids from the N-terminus of oligopeptides and is present in a variety of human tissues and cell types (leukocyte, fibroblast, endothelial and epithelial cells). APN expression is dysregulated in inflammatory diseases such as chronic pain, rheumatoid arthritis, multiple sclerosis, systemic sclerosis, systemic lupus erythematosus, polymyositis/dermatomyosytis and pulmonary sarcoidosis, and is enhanced in tumor cells such as melanoma, renal, prostate, pancreas, colon, gastric and thyroid cancers. It is considered a marker of differentiation since it is predominantly expressed on stem cells and on cells of the granulocytic and monocytic lineages at distinct stages of differentiation. Thus, APN inhibition may lead to the development of anti-cancer and anti-inflammatory drugs. ERAP1, also known as endoplasmic reticulum aminopeptidase associated with antigen processing (ERAAP), adipocyte derived leucine aminopeptidase (A-LAP), or aminopeptidase regulating tumor necrosis factor receptor I (THFRI) shedding (ARTS-1), associates with the closely related ER aminopeptidase ERAP2, for the final trimming of peptides within the ER for presentation by MHC class I molecules. ERAP1 is associated with ankylosing spondylitis (AS), an inflammatory arthritis that predominantly affects the spine. ERAP1 also aids in the shedding of membrane-bound cytokine receptors. The tricorn interacting factor F3, together with factors F1 and F2, degrades the tricorn protease products, producing free amino acids, thus completing the proteasomal degradation pathway. F3 is homologous to F2, but not F1, and shows a strong preference for glutamate in the P1' position. APQ, also known as laeverin, is specifically expressed in human embryo-derived extravillous trophoblasts (EVTs) that invade the uterus during early placentation. It cleaves the N-terminal amino acid of various peptides such as angiotensin III, endokinin C, and kisspeptin-10, all expressed in the placenta in large quantities. APN is a receptor for coronaviruses, although the virus receptor interaction site seems to be distinct from the enzymatic site and aminopeptidase activity is not necessary for viral infection. APNs are also putative Cry toxin receptors. Cry1 proteins are pore-forming toxins that bind to the midgut epithelial cell membrane of susceptible insect larvae, causing extensive damage. Several different toxins, including Cry1Aa, Cry1Ab, Cry1Ac, Cry1Ba, Cry1Ca and Cry1Fa, have been shown to bind to APNs; however, a direct role of APN in cytotoxicity has been yet to be firmly established.	M1_APN-Q_like | PepN e-156| Peptidase_M1 e-114| M1_APN e-108| M1 e-106| ERAP1_C 9e-092| M1_APN_like 3e-084| Aminopeptidase_N 8e-081| Peptidase_M1_N 7e-052| M1_APN 2e-039|	Puromycin-sensitive aminopeptidase and related aminopeptidases	0	108.4	Puromycin-sensitive aminopeptidase and related aminopeptidases [Amino acid transport and metabolism, Posttranslational modification, protein turnover, chaperones].	Amino acid transport and metabolism, Posttranslational modification, protein turnover, chaperones	Peptidase family M1 domain	1e-114	100	Peptidase family M1 domain. Members of this family are aminopeptidases. The members differ widely in specificity, hydrolysing acidic, basic or neutral N-terminal residues. This family includes leukotriene-A4 hydrolase, this enzyme also has an aminopeptidase activity.	UDPG_MGDP_dh_C, UDP binding domain	2	33.3	UDPG_MGDP_dh_C, UDP binding domain. The UDP-glucose/GDP-mannose dehydrogenases are a small group of enzymes which possesses the ability to catalyse the NAD-dependent 2-fold oxidation of an alcohol to an acid without the release of an aldehyde intermediate.																hypothetical protein	1E-137	MBE31419.1	31	50	98	Rickettsiales bacterium																											AmHem-353452	ARACNIDAE	4167				1124
AmHem-353453	901	0	2	AmHem-353453	2706		L	*	SIG	20-21	101.506	5.71	99.426	5.71	ExpAA=1.28 First60=0.16 PredHel=0 Topology=o	0				Y-NoSP	0	13.8	5	4.1	.		AmHem-353453	0	0	58.24	0	0	0	0	393.85	398.48	397.03	186.39	0	398.48	0	0	0.73	0	0	0	0	4.29	4.38	4.43	1.87	0	0	0	0.44	0	0	0	0	2.72	2.89	2.81	1.14	0	2.89	398.48		10.2706	0.00119107	10.4313	0.035474	10.1099	0.0270463					AmHem-353453	putative peptidase family m1 domain protein - signalP detected	s/protease	PFAM	0	100	ARACNIDAE	putative puromycin-sensitive aminopeptidase, partial	0.0	JAU00360.1	863	94	97	100	Amblyomma sculptum	hypothetical protein DAPPUDRAFT_300392	0.0	EFX85289.1	868	56	73	99	Daphnia pulex	Puromycin-sensitive aminopeptidase;PSA;3.4.11.14;Cytosol alanyl	0.0	PSA_MOUSE	52	67	97	MOUSE	Cytosol alanyl aminopeptidase	0.0	97.1739	Cytosol alanyl aminopeptidase	Release of an N-terminal amino acid, preferentially alanine, from a wide range of peptides, amides and arylamides. Cobalt cation or Zn(2+). -!- A puromycin-sensitive, cobalt-activated zinc-sialoglycoprotein that is generally cytosolic. -!- Multiple forms are widely distributed in mammalian tissues and body fluids.	Y	family M1 unassigned peptidases (Gadus morhua) [M01.UPW]	0	M01	family M1 unassigned peptidases (Gadus morhua) [M01.UPW]#M01#{peptidase unit: 96-532} Length = 437 Score = 560 bits (1443), Expect = 0.0 Identities = 258/435 (59%), Positives = 334/435 (76%)	M01	Y	MER0415091	437	59	76	100	M1_APN-Q_like Peptidase M1 aminopeptidase N catalytic domain family which includes aminopeptidase N	0	100.5	M1_APN-Q_like, Peptidase M1 aminopeptidase N catalytic domain family which includes aminopeptidase N (APN), aminopeptidase Q (APQ), tricorn interacting factor F3, and endoplasmic reticulum aminopeptidase 1 (ERAP1). This M1 peptidase family includes eukaryotic and bacterial members: the catalytic domains of aminopeptidase N (APN), aminopeptidase Q (APQ, laeverin), endoplasmic reticulum aminopeptidase 1 (ERAP1) as well as tricorn interacting factor F3. Aminopeptidase N (APN; CD13; alanyl aminopeptidase; EC 3.4.11.2), a type II integral membrane protease, preferentially cleaves neutral amino acids from the N-terminus of oligopeptides and is present in a variety of human tissues and cell types (leukocyte, fibroblast, endothelial and epithelial cells). APN expression is dysregulated in inflammatory diseases such as chronic pain, rheumatoid arthritis, multiple sclerosis, systemic sclerosis, systemic lupus erythematosus, polymyositis/dermatomyosytis and pulmonary sarcoidosis, and is enhanced in tumor cells such as melanoma, renal, prostate, pancreas, colon, gastric and thyroid cancers. It is considered a marker of differentiation since it is predominantly expressed on stem cells and on cells of the granulocytic and monocytic lineages at distinct stages of differentiation. Thus, APN inhibition may lead to the development of anti-cancer and anti-inflammatory drugs. ERAP1, also known as endoplasmic reticulum aminopeptidase associated with antigen processing (ERAAP), adipocyte derived leucine aminopeptidase (A-LAP), or aminopeptidase regulating tumor necrosis factor receptor I (THFRI) shedding (ARTS-1), associates with the closely related ER aminopeptidase ERAP2, for the final trimming of peptides within the ER for presentation by MHC class I molecules. ERAP1 is associated with ankylosing spondylitis (AS), an inflammatory arthritis that predominantly affects the spine. ERAP1 also aids in the shedding of membrane-bound cytokine receptors. The tricorn interacting factor F3, together with factors F1 and F2, degrades the tricorn protease products, producing free amino acids, thus completing the proteasomal degradation pathway. F3 is homologous to F2, but not F1, and shows a strong preference for glutamate in the P1' position. APQ, also known as laeverin, is specifically expressed in human embryo-derived extravillous trophoblasts (EVTs) that invade the uterus during early placentation. It cleaves the N-terminal amino acid of various peptides such as angiotensin III, endokinin C, and kisspeptin-10, all expressed in the placenta in large quantities. APN is a receptor for coronaviruses, although the virus receptor interaction site seems to be distinct from the enzymatic site and aminopeptidase activity is not necessary for viral infection. APNs are also putative Cry toxin receptors. Cry1 proteins are pore-forming toxins that bind to the midgut epithelial cell membrane of susceptible insect larvae, causing extensive damage. Several different toxins, including Cry1Aa, Cry1Ab, Cry1Ac, Cry1Ba, Cry1Ca and Cry1Fa, have been shown to bind to APNs; however, a direct role of APN in cytotoxicity has been yet to be firmly established.	M1_APN-Q_like | PepN e-162| Peptidase_M1 e-113| M1_APN e-108| M1 e-106| ERAP1_C 4e-097| M1_APN_like 8e-084| Aminopeptidase_N 6e-082| Peptidase_M1_N 9e-052| M1_APN 3e-039|	Puromycin-sensitive aminopeptidase and related aminopeptidases	0	105.6	Puromycin-sensitive aminopeptidase and related aminopeptidases [Amino acid transport and metabolism, Posttranslational modification, protein turnover, chaperones].	Amino acid transport and metabolism, Posttranslational modification, protein turnover, chaperones	Peptidase family M1 domain	1e-114	100	Peptidase family M1 domain. Members of this family are aminopeptidases. The members differ widely in specificity, hydrolysing acidic, basic or neutral N-terminal residues. This family includes leukotriene-A4 hydrolase, this enzyme also has an aminopeptidase activity.	UDPG_MGDP_dh_C, UDP binding domain	2.1	33.3	UDPG_MGDP_dh_C, UDP binding domain. The UDP-glucose/GDP-mannose dehydrogenases are a small group of enzymes which possesses the ability to catalyse the NAD-dependent 2-fold oxidation of an alcohol to an acid without the release of an aldehyde intermediate.																hypothetical protein	1E-142	MBE31419.1	32	52	95	Rickettsiales bacterium																											AmHem-353453	ARACNIDAE	4265				1155
Amac-hemSigP-336758	93	0	0	Amac-hemSigP-336758	1475		M		SIG	31-32	9.832	10.73	6.55	11.54	ExpAA=0.33 First60=0.33 PredHel=0 Topology=o	0				Y-NoSP	13	28	6.5	10.8	.		Amac-hemSigP-336758	777.02	1347.22	2445.79	1935.59	1433.81	1496.47	2108.8	798.35	810.61	1136.83	1744.32	1473.74	2445.79	45.42	56.39	59.21	34.25	48.15	47.4	58.74	16.78	17.19	24.44	33.76	63.36	15.78	20.34	35.88	14.66	22.69	23.28	29.45	10.64	11.32	15.49	20.5	32.44	35.88	2445.79												Amac-hemSigP-336758	hypothetical secreted protein precursor	s/mucin	netoglyc			ARACNIDAE	hypothetical protein, partial	0.005	JAA63952.1	337	34	47	16	Rhipicephalus pulchellus	signal transducer and activator of transcription 2 isoform X3	0.043	XP_015155771.1	924	34	46	5	Gallus gallus	Serine/arginine-rich splicing factor 5;Delayed-early protein	0.19	SRSF5_HUMAN	36	56	17	HUMAN							MER0101147 - CND41 peptidase (Brachypodium sylvaticum) [A01.050]	0.2	A01B	MER0101147 - CND41 peptidase (Brachypodium sylvaticum) [A01.050]#A01B#{peptidase unit: 71-443} Length = 373 Score = 33.1 bits (74), Expect = 0.20 Identities = 19/59 (32%), Positives = 24/59 (40%), Gaps = 1/59 (1%)	A01B		MER0101147	373	32	40	16	Env-gp36 Lentivirus surface glycoprotein	0.52	6.3	Lentivirus surface glycoprotein. This protein is found in feline immunodeficiency retrovirus. It represents the surface glycoprotein which is found in the polyprotein C-terminal to the Env protein.	Env-gp36 | 7tmA_GnRHR_vertebrate | TAXi_N | MYSc_Myo20 | KAR9 | 7tmA_SREB-like |	Serine carboxypeptidases	6.1	1.3	Serine carboxypeptidases (lysosomal cathepsin A) [Amino acid transport and metabolism, Posttranslational modification, protein turnover, chaperones].	Amino acid transport and metabolism, Posttranslational modification, protein turnover, chaperones	Lentivirus surface glycoprotein	0.12	6.3	Lentivirus surface glycoprotein. This protein is found in feline immunodeficiency retrovirus. It represents the surface glycoprotein which is found in the polyprotein C-terminal to the Env protein.	NUC, DNA/RNA non-specific endonuclease	0.62	7.6	NUC, DNA/RNA non-specific endonuclease. prokaryotic and eukaryotic double- and single-stranded DNA and RNA endonucleases also present in phosphodiesterases.																																																	Amac-hemSigP-336758	ARACNIDAE	83
AmHem-81572	388	0	3				L		SIG	14-15	43.445	4.56	41.816	4.52	ExpAA=0.00 First60=0.00 PredHel=0 Topology=o	0				Y	0	11.9	9	5.4	.		AmHem-81572	0	0	0	0	0	0	0	32.12	0	0	0	0	32.12	0	0	0	0	0	0	0	0.88	0	0	0	0	0	0	0	0	0	0	0	0.56	0	0	0	0	0.56	32.12												AmHem-81572	putative serine carboxypeptidase - signalP detected - GPI anchored	s/gpi	TSF	2e-30	96.2	ARACNIDAE	putative serine carboxypeptidase	0.0	NOV40511.1	495	65	77	78	Rhipicephalus microplus	serine carboxypeptidase, putative	1E-118	XP_002409123.1	468	48	65	81	Ixodes scapularis	Probable serine carboxypeptidase CPVL;3.4.16.-;Carboxypeptidase,	1E-103	CPVL_HUMAN	44	63	77	HUMAN	Carboxypeptidase C	3E-035	66.1417	Carboxypeptidase C	Release of a C-terminal amino acid with broad specificity. -!- Carboxypeptidases of broad specificity with optimum pH 4.5-6.0, inhibited by the action of diisopropyl fluorophosphate, and sensitive to thiol-blocking reagents. -!- This enzyme is probably also identical to lysosomal tyrosine carboxypeptidase. -!- Belongs to peptidase family S10. -!- Formerly EC 3.4.12.1, EC 3.4.12.12, EC 3.4.16.1, EC 3.4.16.3 and EC 3.4.21.13.		family S10 unassigned peptidases (Amblyomma triste) [S10.UPW]	1e-112	S10	family S10 unassigned peptidases (Amblyomma triste) [S10.UPW]#S10#{peptidase unit: 101-496} Length = 396 Score = 337 bits (865), Expect = e-112 Identities = 169/328 (51%), Positives = 224/328 (68%), Gaps = 8/328 (2%)	S10	Y	MER0944794	396	51	68	83	Peptidase_S10 Serine carboxypeptidase	2e-73	83.1	Serine carboxypeptidase.	Peptidase_S10 2e-073| PTZ00472 1e-037| COG2939 9e-028| PLN02209 6e-027| PLN03016 4e-026| PLN02213 8e-014| RRM2_SREK1 | chaperonin_like | chaperonin_type_I_II | N6_N4_Mtase |	Serine carboxypeptidases	6e-71	76.4	Serine carboxypeptidases (lysosomal cathepsin A) [Amino acid transport and metabolism, Posttranslational modification, protein turnover, chaperones].	Amino acid transport and metabolism, Posttranslational modification, protein turnover, chaperones	Serine carboxypeptidase	5e-74	83.1	Serine carboxypeptidase.	HTH_ICLR, helix_turn_helix isocitrate lyase regulation	3.6	16.5	HTH_ICLR, helix_turn_helix isocitrate lyase regulation.	30-14 30-14, Serine carboxypeptidase||S|E	1e-116	75.7	30-14	Serine carboxypeptidase		S	E																																									AmHem-81572	ARACNIDAE	1322
AmHem-506457	337	0	0	AmHem-506457	1011		S		CYT		37.627	6.23			ExpAA=5.61 First60=3.96 PredHel=0 Topology=o	0				N	0	11.9	8.6	4.7	.	1 | 321 AVYRFLR|SL 0.560 *ProP* |	AmHem-506457	10	48	15	20	0	4	0	5	10	0	2	0	48	0.9	3.09	0.56	0.54	0	0.19	0	0.16	0.33	0	0.06	0	0.31	1.11	0.34	0.23	0	0.1	0	0.1	0.21	0	0.04	0	1.11	48												AmHem-506457	putative serine carboxypeptidase	s/	TSF	0	68.4	ARACNIDAE	hypothetical protein	0.0	AEO35524.1	476	98	98	71	Amblyomma maculatum	conserved hypothetical protein	3E-068	XP_002414190.1	443	37	56	76	Ixodes scapularis	Venom serine carboxypeptidase;3.4.16.5	3E-045	VCP_APIME	31	50	73	APIME	Carboxypeptidase D	2E-025	56.4669	Carboxypeptidase D	Preferential release of a C-terminal arginine or lysine residue. -!- Carboxypeptidases of broad specificity with optimum pH 4.5-6.0, inhibited by the action of diisopropyl fluorophosphate, and sensitive to thiol-blocking reagents. -!- Belongs to peptidase family S10. -!- Formerly EC 3.4.12.1, EC 3.4.12.12, EC 3.4.16.1, EC 3.4.16.3 and EC 3.4.21.13.		family S10 unassigned peptidases (Amblyomma maculatum) [S10.UPW]	0	S10	family S10 unassigned peptidases (Amblyomma maculatum) [S10.UPW]#S10#{peptidase unit: 69-471} Length = 403 Score = 667 bits (1721), Expect = 0.0 Identities = 332/337 (98%), Positives = 332/337 (98%)	S10	Y	MER0350541	403	98	98	84	Peptidase_S10 Serine carboxypeptidase	7e-32	84.7	Serine carboxypeptidase.	Peptidase_S10 7e-032| PTZ00472 2e-016| PLN02209 9e-015| COG2939 4e-013| PLN03016 7e-013| PLN02213 6e-005| COG2251 0.031| COG1630 | LIDHydrolase | PTZ00005 |	Serine carboxypeptidases	1e-25	78	Serine carboxypeptidases (lysosomal cathepsin A) [Amino acid transport and metabolism, Posttranslational modification, protein turnover, chaperones].	Amino acid transport and metabolism, Posttranslational modification, protein turnover, chaperones	Serine carboxypeptidase	2e-32	84.7	Serine carboxypeptidase.	PhBP, Insect pheromone/odorant binding protein domains	0.19	35.9	PhBP, Insect pheromone/odorant binding protein domains.	30-14 30-14, Serine carboxypeptidase||S|E	1e-126	68.4	30-14	Serine carboxypeptidase		S	E								peptidase S10	0.003	MBV35996.1	28	43	28	Rickettsiales bacterium																											AmHem-506457	ARACNIDAE	1721				101
AmHem-477652	477	0	1	AmHem-477652	1434		M	*	SIG	17-18	53.664	6.17	51.955	6.04	ExpAA=2.13 First60=1.93 PredHel=0 Topology=o	0				Y-NoSP	0	9.6	8.8	6.1	.		AmHem-477652	594	1049	935	788	3055	217	0	27	1	5018	0	0	5018	35.82	45.3	23.36	14.39	105.86	7.09	0	0.59	0.02	111.34	0	0	12.44	16.34	14.15	6.16	49.88	3.48	0	0.37	0.01	70.56	0	0	70.56	5018		-4.45916	0.0444252	-8.18954	0.0293177							AmHem-477652	putative serine carboxypeptidase - signalP detected	s/	TSF	4e-30	92.9	ARACNIDAE	putative serine carboxypeptidase	0.0	NOV41535.1	477	84	90	100	Rhipicephalus microplus	serine carboxypeptidase, putative	0.0	XP_002405444.1	473	61	75	92	Ixodes scapularis	Probable serine carboxypeptidase CPVL;3.4.16.-;Carboxypeptidase,	1E-170	CPVL_HUMAN	57	69	92	HUMAN	Carboxypeptidase C	3E-053	94.9367	Carboxypeptidase C	Release of a C-terminal amino acid with broad specificity. -!- Carboxypeptidases of broad specificity with optimum pH 4.5-6.0, inhibited by the action of diisopropyl fluorophosphate, and sensitive to thiol-blocking reagents. -!- This enzyme is probably also identical to lysosomal tyrosine carboxypeptidase. -!- Belongs to peptidase family S10. -!- Formerly EC 3.4.12.1, EC 3.4.12.12, EC 3.4.16.1, EC 3.4.16.3 and EC 3.4.21.13.	Y	family S10 unassigned peptidases (Amblyomma maculatum) [S10.UPW]	0	S10	family S10 unassigned peptidases (Amblyomma maculatum) [S10.UPW]#S10#{peptidase unit: 23-317} Length = 295 Score = 598 bits (1542), Expect = 0.0 Identities = 292/295 (98%), Positives = 294/295 (99%)	S10	Y	MER0350456	295	98	99	100	Peptidase_S10 Serine carboxypeptidase	1e-107	101.2	Serine carboxypeptidase.	Peptidase_S10 e-107| PTZ00472 8e-062| PLN02209 4e-035| COG2939 2e-033| PLN03016 6e-028| PLN02213 3e-013| ABCC_NFT1 | PRK12338 | mltA | AntA |	Serine carboxypeptidases	1e-108	101.1	Serine carboxypeptidases (lysosomal cathepsin A) [Amino acid transport and metabolism, Posttranslational modification, protein turnover, chaperones].	Amino acid transport and metabolism, Posttranslational modification, protein turnover, chaperones	Serine carboxypeptidase	1e-107	101.2	Serine carboxypeptidase.	DED, Death effector domain	2.5	31.6	DED, Death effector domain.	30-14 30-14, Serine carboxypeptidase||S|E	1e-152	99.8	30-14	Serine carboxypeptidase		S	E																																									AmHem-477652	ARACNIDAE	2161
AmHem-391936	467	0	0	AmHem-391936	1404		M	*	SIG	18-19	52.431	6	50.349	5.73	ExpAA=2.27 First60=0.54 PredHel=0 Topology=o	0				N	0	13.5	6.6	4.5	.		AmHem-391936	408	111	2	0	0	0	0	4	0	0	0	0	408	25.19	4.91	0.05	0	0	0	0	0.09	0	0	0	0	8.75	1.77	0.03	0	0	0	0	0.06	0	0	0	0	8.75	408				-9.04087	3.77886e-05			-12.0815	7.19261e-06			AmHem-391936	putative serine carboxypeptidase - signalP detected	s/	TSF	1e-18	91.9	ARACNIDAE	hypothetical protein	0.0	AEO34607.1	467	90	95	100	Amblyomma maculatum	conserved hypothetical protein	1E-098	XP_002414190.1	443	41	57	99	Ixodes scapularis	Venom serine carboxypeptidase;3.4.16.5	3E-068	VCP_APIME	33	54	93	APIME	Carboxypeptidase C	1E-032	96.9767	Carboxypeptidase C	Release of a C-terminal amino acid with broad specificity. -!- Carboxypeptidases of broad specificity with optimum pH 4.5-6.0, inhibited by the action of diisopropyl fluorophosphate, and sensitive to thiol-blocking reagents. -!- This enzyme is probably also identical to lysosomal tyrosine carboxypeptidase. -!- Belongs to peptidase family S10. -!- Formerly EC 3.4.12.1, EC 3.4.12.12, EC 3.4.16.1, EC 3.4.16.3 and EC 3.4.21.13.	Y	family S10 unassigned peptidases (Amblyomma parvum) [S10.UPW]	1e-170	S10	family S10 unassigned peptidases (Amblyomma parvum) [S10.UPW]#S10#{peptidase unit: 46-443} Length = 398 Score = 488 bits (1256), Expect = e-170 Identities = 258/406 (63%), Positives = 305/406 (75%), Gaps = 13/406 (3%)	S10	Y	MER0944394	398	63	75	102	Peptidase_S10 Serine carboxypeptidase	2e-61	103.1	Serine carboxypeptidase.	Peptidase_S10 2e-061| PLN02209 4e-029| PLN03016 1e-027| COG2939 1e-019| PTZ00472 1e-017| PLN02213 9e-012| PRK10537 0.065| Wax2_C | reg_near_HchA | conserved_hypothetical_protein |	Serine carboxypeptidases	4e-61	101.8	Serine carboxypeptidases (lysosomal cathepsin A) [Amino acid transport and metabolism, Posttranslational modification, protein turnover, chaperones].	Amino acid transport and metabolism, Posttranslational modification, protein turnover, chaperones	Serine carboxypeptidase	5e-62	103.1	Serine carboxypeptidase.	TSPc, tail specific protease	0.18	27.6	TSPc, tail specific protease. tail specific protease.	30-14 30-14, Serine carboxypeptidase||S|E	0	100.8	30-14	Serine carboxypeptidase		S	E																																									AmHem-391936	ARACNIDAE	2231
AmHem-412328	468	0	2	AmHem-412328	1407		M	*	SIG	22-23	52.434	5.56	50.112	5.45	ExpAA=15.87 First60=5.27 PredHel=0 Topology=o	0				Y-NoSP	0	13.5	8.3	4.5	.		AmHem-412328	2792	4219	2867	5840	5995	662	2	52	4	0	0	0	5995	171.99	186.11	73.15	108.92	212.18	22.1	0.06	1.15	0.09	0	0	0	59.75	67.12	44.33	46.62	99.98	10.85	0.03	0.73	0.06	0	0	0	99.98	5995		-12.3835	9.33984e-18	-9.20569	9.72876e-07	-15.5612	1.20331e-10					AmHem-412328	putative serine carboxypeptidase - signalP detected	s/	TSF	4e-20	110.7	ARACNIDAE	hypothetical protein	0.0	AEO34067.1	476	99	99	98	Amblyomma maculatum	serine carboxypeptidase	0.0	BAF43803.1	473	55	72	95	Haemaphysalis longicornis	Lysosomal protective protein;3.4.16.5;Carboxypeptidase C;Carboxypeptidase	1E-130	PPGB_HUMAN	42	60	96	HUMAN	Carboxypeptidase C	1E-131	95.625	Carboxypeptidase C	Release of a C-terminal amino acid with broad specificity. -!- Carboxypeptidases of broad specificity with optimum pH 4.5-6.0, inhibited by the action of diisopropyl fluorophosphate, and sensitive to thiol-blocking reagents. -!- This enzyme is probably also identical to lysosomal tyrosine carboxypeptidase. -!- Belongs to peptidase family S10. -!- Formerly EC 3.4.12.1, EC 3.4.12.12, EC 3.4.16.1, EC 3.4.16.3 and EC 3.4.21.13.	Y	MER0296938 - serine carboxypeptidase A (Amblyomma maculatum) [S10.002]	0	S10	MER0296938 - serine carboxypeptidase A (Amblyomma maculatum) [S10.002]#S10#{peptidase unit: 44-465} Length = 422 Score = 873 bits (2255), Expect = 0.0 Identities = 421/422 (99%), Positives = 421/422 (99%)	S10	Y	MER0296938	422	99	99	100	Peptidase_S10 Serine carboxypeptidase	1e-161	107.5	Serine carboxypeptidase.	Peptidase_S10 e-161| PTZ00472 3e-066| PLN03016 5e-049| COG2939 5e-046| PLN02209 5e-045| PLN02213 4e-028| PRK00870 0.010| MhpC 0.068| Putative_proline_iminopeptidase | LpqC |	Serine carboxypeptidases	1e-165	104.2	Serine carboxypeptidases (lysosomal cathepsin A) [Amino acid transport and metabolism, Posttranslational modification, protein turnover, chaperones].	Amino acid transport and metabolism, Posttranslational modification, protein turnover, chaperones	Serine carboxypeptidase	1e-161	107.5	Serine carboxypeptidase.	WH1, WASP homology region 1	0.67	21.7	WH1, WASP homology region 1. Region of the Wiskott-Aldrich syndrome protein (WASp) that contains point mutations in the majority of patients with WAS. Unknown function. Ena-like WH1 domains bind polyproline-containing peptides, and that Homer contains a WH1 domain.	30-14 30-14, Serine carboxypeptidase||S|E	8e-47	90.5	30-14	Serine carboxypeptidase		S	E								peptidase S10	0.002	MBV35996.1	26	45	32	Rickettsiales bacterium																											AmHem-412328	ARACNIDAE	2478				105
Amac-hemSigP-317846	485	0	3	Amac-hemSigP-317846	1993		M		SIG	21-22	54.161	4.62	52.015	4.61	ExpAA=0.57 First60=0.41 PredHel=0 Topology=o	0				Y-NoSP	2	11.5	9.5	4.7	.		Amac-hemSigP-317846	20.15	60	248.95	576	509	173	0	3.35	0	0	0	0	576	0.85	1.81	4.33	7.33	12.3	3.94	0	0.05	0	0	0	0	0.29	0.65	2.63	3.14	5.79	1.94	0	0.03	0	0	0	0	5.79	576		-9.42072	3.75739e-14	-6.60854	6.47179e-05	-12.2329	3.24709e-09					Amac-hemSigP-317846	putative serine carboxypeptidase - signalP detected	s/	TSF	0	98.9	ARACNIDAE	putative serine carboxypeptidase lysosomal cathepsin a	0.0	JAC35342.1	486	97	97	100	Amblyomma triste	serine carboxypeptidase, putative	1E-149	XP_002405444.1	473	50	66	92	Ixodes scapularis	Venom serine carboxypeptidase;3.4.16.5	1E-129	VCP_APIME	44	65	93	APIME	Carboxypeptidase C	8E-051	80.315	Carboxypeptidase C	Release of a C-terminal amino acid with broad specificity. -!- Carboxypeptidases of broad specificity with optimum pH 4.5-6.0, inhibited by the action of diisopropyl fluorophosphate, and sensitive to thiol-blocking reagents. -!- This enzyme is probably also identical to lysosomal tyrosine carboxypeptidase. -!- Belongs to peptidase family S10. -!- Formerly EC 3.4.12.1, EC 3.4.12.12, EC 3.4.16.1, EC 3.4.16.3 and EC 3.4.21.13.	Y	family S10 unassigned peptidases (Amblyomma triste) [S10.UPW]	0	S10	family S10 unassigned peptidases (Amblyomma triste) [S10.UPW]#S10#{peptidase unit: 101-496} Length = 396 Score = 808 bits (2088), Expect = 0.0 Identities = 388/396 (97%), Positives = 392/396 (98%)	S10	Y	MER0944794	396	97	98	100	Peptidase_S10 Serine carboxypeptidase	1e-102	98.8	Serine carboxypeptidase.	Peptidase_S10 e-102| PTZ00472 5e-042| COG2939 1e-035| PLN02209 6e-033| PLN03016 8e-028| PLN02213 2e-013| SH2_a2chimerin_b2chimerin | ALDH_SaliADH | UBA_Cbl_like | SacC |	Serine carboxypeptidases	1e-100	92.7	Serine carboxypeptidases (lysosomal cathepsin A) [Amino acid transport and metabolism, Posttranslational modification, protein turnover, chaperones].	Amino acid transport and metabolism, Posttranslational modification, protein turnover, chaperones	Serine carboxypeptidase	1e-103	98.8	Serine carboxypeptidase.	KIND, kinase non-catalytic C-lobe domain	0.16	27.8	KIND, kinase non-catalytic C-lobe domain. It is an interaction domain identified as being similar to the C-terminal protein kinase catalytic fold (C lobe). Its presence at the N terminus of signalling proteins and the absence of the active-site residues in the catalytic and activation loops suggest that it folds independently and is likely to be non-catalytic. The occurrence of KIND only in metazoa implies that it has evolved from the catalytic protein kinase domain into an interaction domain possibly by keeping the substrate-binding features.	30-14 30-14, Serine carboxypeptidase||S|E	1e-171	99	30-14	Serine carboxypeptidase		S	E																																									Amac-hemSigP-317846	ARACNIDAE	2489
AmHem-496467	208	0.961538	0	AmHem-496467	627		M	*	CYT		24.083	8.56			ExpAA=0.01 First60=0.00 PredHel=0 Topology=o	0				Y-NoSP	0	15.4	2.4	1.9	.		AmHem-496467	0	0	0	0	0	0	0	4.24	0	0	14.53	15	15	0	0	0	0	0	0	0	0.25	0	0	0.78	1.78	0	0	0	0	0	0	0	0.16	0	0	0.47	0.91	0.91	15												AmHem-496467	putative erap1-like c-terminal domain protein	pm/protease	PFAM	3e-22	43.4	ARACNIDAE	protein iscw iscw002851 ovary overexpressed	8E-067	NOV41196.1	179	52	56	131	Rhipicephalus microplus	hypothetical protein IscW_ISCW002851	1E-022	XP_002406899.1	58	72	92	93	Ixodes scapularis	Membrane alanyl aminopeptidase;3.4.11.-;Aminopeptidase N-like protein;CryIA(C)	3E-014	AMPM_MANSE	29	53	13	MANSE	Membrane alanyl aminopeptidase	2E-012	12.685	Membrane alanyl aminopeptidase	Release of an N-terminal amino acid, Xaa-|-Yaa- from a peptide, amide or arylamide. Xaa is preferably Ala, but may be most amino acids including Pro (slow action). When a terminal hydrophobic residue is followed by a prolyl residue, the two may be released as an intact Xaa-Pro dipeptide. Zn(2+). -!- Is not activated by heavy metal ions. -!- Belongs to peptidase family M1. -!- Formerly EC 3.4.1.2, EC 3.4.3.5 and EC 3.4.13.6.		family M3A unassigned peptidases (Odoribacter sp. CAG:788) [M03.UPA]	5.6	M03A	family M3A unassigned peptidases (Odoribacter sp. CAG:788) [M03.UPA]#M03A#{peptidase unit: 39-697} Length = 659 Score = 31.6 bits (70), Expect = 5.6 Identities = 20/67 (29%), Positives = 38/67 (56%), Gaps = 5/67 (7%)	M03A		MER0817610	659	29	56	10	ERAP1_C ERAP1-like C-terminal domain	1e-21	43.5	ERAP1-like C-terminal domain. This large domain is composed of 16 alpha helices organized as 8 HEAT-like repeats. This domain forms a concave face that faces towards the active site of the peptidase.	ERAP1_C 1e-021| PRK09084 | tynA | PLN00035 | FANC | Mn_catalase | cobH | LGIC_ECD_GABAAR_rho3 | PRK12452 | H4 |	Puromycin-sensitive aminopeptidase and related aminopeptidases	1e-19	22.7	Puromycin-sensitive aminopeptidase and related aminopeptidases [Amino acid transport and metabolism, Posttranslational modification, protein turnover, chaperones].	Amino acid transport and metabolism, Posttranslational modification, protein turnover, chaperones	ERAP1-like C-terminal domain	3e-22	43.5	ERAP1-like C-terminal domain. This large domain is composed of 16 alpha helices organized as 8 HEAT-like repeats. This domain forms a concave face that faces towards the active site of the peptidase.	H4, Histone H4	0.085	50	H4, Histone H4.																																																	AmHem-496467	ARACNIDAE	521
AmHem-496464	242	0	0	AmHem-496464	729		W	*	BL	19-20	28.27	7.84	26.154	7.3	ExpAA=0.00 First60=0.00 PredHel=0 Topology=o	0				Y-NoSP	0	15.3	2.9	2.5	.		AmHem-496464	0	0	0	0	0	0	32	29.76	4	0	7.47	0	32	0	0	0	0	0	0	2.04	1.43	0.19	0	0.33	0	0	0	0	0	0	0	1.02	0.91	0.13	0	0.2	0	1.02	32												AmHem-496464	putative erap1-like c-terminal domain protein	pm/protease	PFAM	2e-26	67.9	ARACNIDAE	protein iscw iscw002851 ovary overexpressed	2E-091	NOV41196.1	179	63	68	130	Rhipicephalus microplus	hypothetical protein IscW_ISCW002851	6E-023	XP_002406899.1	58	72	92	95	Ixodes scapularis	Membrane alanyl aminopeptidase;3.4.11.-;Aminopeptidase N-like protein;CryIA(C)	9E-018	AMPM_MANSE	22	49	23	MANSE	Membrane alanyl aminopeptidase	3E-016	23.2484	Membrane alanyl aminopeptidase	Release of an N-terminal amino acid, Xaa-|-Yaa- from a peptide, amide or arylamide. Xaa is preferably Ala, but may be most amino acids including Pro (slow action). When a terminal hydrophobic residue is followed by a prolyl residue, the two may be released as an intact Xaa-Pro dipeptide. Zn(2+). -!- Is not activated by heavy metal ions. -!- Belongs to peptidase family M1. -!- Formerly EC 3.4.1.2, EC 3.4.3.5 and EC 3.4.13.6.		family M2 unassigned peptidases (Lygus hesperus) [M02.UPW]	1.7	M02	family M2 unassigned peptidases (Lygus hesperus) [M02.UPW]#M02#{peptidase unit: 37-617} Length = 581 Score = 33.5 bits (75), Expect = 1.7 Identities = 18/75 (24%), Positives = 37/75 (49%), Gaps = 1/75 (1%)	M02		MER0816753	581	24	49	13	ERAP1_C ERAP1-like C-terminal domain	1e-25	67.9	ERAP1-like C-terminal domain. This large domain is composed of 16 alpha helices organized as 8 HEAT-like repeats. This domain forms a concave face that faces towards the active site of the peptidase.	ERAP1_C 1e-025| PRK09084 | cobH | tynA | AdoHcyase_NAD | PLN00035 | PRK06854 | LGIC_ECD_GABAAR_rho3 | RRM2_PTBP1_like | H4 |	Puromycin-sensitive aminopeptidase and related aminopeptidases	4e-20	21.6	Puromycin-sensitive aminopeptidase and related aminopeptidases [Amino acid transport and metabolism, Posttranslational modification, protein turnover, chaperones].	Amino acid transport and metabolism, Posttranslational modification, protein turnover, chaperones	ERAP1-like C-terminal domain	2e-26	67.9	ERAP1-like C-terminal domain. This large domain is composed of 16 alpha helices organized as 8 HEAT-like repeats. This domain forms a concave face that faces towards the active site of the peptidase.	AdoHcyase_NAD, S-adenosyl-L-homocysteine hydrolase, NAD binding domain	0.035	9.9	AdoHcyase_NAD, S-adenosyl-L-homocysteine hydrolase, NAD binding domain.																																																	AmHem-496464	ARACNIDAE	686
AmHem-353455	967	0	2	AmHem-353455	2904		K	*	CYT		108.881	6.4			ExpAA=1.12 First60=0.01 PredHel=0 Topology=o	0				Y-NoSP	0	13.7	5.6	4.2	.		AmHem-353455	0	0	22.03	0	0	14.02	22	25.15	157.08	51.81	36.61	0	157.08	0	0	0.26	0	0	0.21	0.3	0.25	1.6	0.54	0.34	0	0	0	0.16	0	0	0.11	0.15	0.16	1.06	0.34	0.21	0	1.06	157.08		5.2912	0.0316519									AmHem-353455	putative peptidase family m1 domain protein	pm/protease	PFAM	0	100	ARACNIDAE	putative puromycin-sensitive aminopeptidase, partial	0.0	JAU00360.1	863	91	94	103	Amblyomma sculptum	hypothetical protein DAPPUDRAFT_300392	0.0	EFX85289.1	868	55	71	101	Daphnia pulex	Puromycin-sensitive aminopeptidase;PSA;3.4.11.14;Cytosol alanyl	0.0	PSA_MOUSE	51	67	97	MOUSE	Cytosol alanyl aminopeptidase	0.0	96.5217	Cytosol alanyl aminopeptidase	Release of an N-terminal amino acid, preferentially alanine, from a wide range of peptides, amides and arylamides. Cobalt cation or Zn(2+). -!- A puromycin-sensitive, cobalt-activated zinc-sialoglycoprotein that is generally cytosolic. -!- Multiple forms are widely distributed in mammalian tissues and body fluids.	Y	family M1 unassigned peptidases (Gadus morhua) [M01.UPW]	0	M01	family M1 unassigned peptidases (Gadus morhua) [M01.UPW]#M01#{peptidase unit: 96-532} Length = 437 Score = 554 bits (1428), Expect = 0.0 Identities = 256/429 (59%), Positives = 330/429 (76%)	M01	Y	MER0415091	437	59	76	98	M1_APN-Q_like Peptidase M1 aminopeptidase N catalytic domain family which includes aminopeptidase N	0	100.5	M1_APN-Q_like, Peptidase M1 aminopeptidase N catalytic domain family which includes aminopeptidase N (APN), aminopeptidase Q (APQ), tricorn interacting factor F3, and endoplasmic reticulum aminopeptidase 1 (ERAP1). This M1 peptidase family includes eukaryotic and bacterial members: the catalytic domains of aminopeptidase N (APN), aminopeptidase Q (APQ, laeverin), endoplasmic reticulum aminopeptidase 1 (ERAP1) as well as tricorn interacting factor F3. Aminopeptidase N (APN; CD13; alanyl aminopeptidase; EC 3.4.11.2), a type II integral membrane protease, preferentially cleaves neutral amino acids from the N-terminus of oligopeptides and is present in a variety of human tissues and cell types (leukocyte, fibroblast, endothelial and epithelial cells). APN expression is dysregulated in inflammatory diseases such as chronic pain, rheumatoid arthritis, multiple sclerosis, systemic sclerosis, systemic lupus erythematosus, polymyositis/dermatomyosytis and pulmonary sarcoidosis, and is enhanced in tumor cells such as melanoma, renal, prostate, pancreas, colon, gastric and thyroid cancers. It is considered a marker of differentiation since it is predominantly expressed on stem cells and on cells of the granulocytic and monocytic lineages at distinct stages of differentiation. Thus, APN inhibition may lead to the development of anti-cancer and anti-inflammatory drugs. ERAP1, also known as endoplasmic reticulum aminopeptidase associated with antigen processing (ERAAP), adipocyte derived leucine aminopeptidase (A-LAP), or aminopeptidase regulating tumor necrosis factor receptor I (THFRI) shedding (ARTS-1), associates with the closely related ER aminopeptidase ERAP2, for the final trimming of peptides within the ER for presentation by MHC class I molecules. ERAP1 is associated with ankylosing spondylitis (AS), an inflammatory arthritis that predominantly affects the spine. ERAP1 also aids in the shedding of membrane-bound cytokine receptors. The tricorn interacting factor F3, together with factors F1 and F2, degrades the tricorn protease products, producing free amino acids, thus completing the proteasomal degradation pathway. F3 is homologous to F2, but not F1, and shows a strong preference for glutamate in the P1' position. APQ, also known as laeverin, is specifically expressed in human embryo-derived extravillous trophoblasts (EVTs) that invade the uterus during early placentation. It cleaves the N-terminal amino acid of various peptides such as angiotensin III, endokinin C, and kisspeptin-10, all expressed in the placenta in large quantities. APN is a receptor for coronaviruses, although the virus receptor interaction site seems to be distinct from the enzymatic site and aminopeptidase activity is not necessary for viral infection. APNs are also putative Cry toxin receptors. Cry1 proteins are pore-forming toxins that bind to the midgut epithelial cell membrane of susceptible insect larvae, causing extensive damage. Several different toxins, including Cry1Aa, Cry1Ab, Cry1Ac, Cry1Ba, Cry1Ca and Cry1Fa, have been shown to bind to APNs; however, a direct role of APN in cytotoxicity has been yet to be firmly established.	M1_APN-Q_like | PepN e-159| Peptidase_M1 e-114| M1_APN e-107| M1 e-106| ERAP1_C 2e-097| M1_APN_like 7e-084| Aminopeptidase_N 2e-080| Peptidase_M1_N 4e-052| M1_APN 2e-039|	Puromycin-sensitive aminopeptidase and related aminopeptidases	0	105.3	Puromycin-sensitive aminopeptidase and related aminopeptidases [Amino acid transport and metabolism, Posttranslational modification, protein turnover, chaperones].	Amino acid transport and metabolism, Posttranslational modification, protein turnover, chaperones	Peptidase family M1 domain	1e-114	100	Peptidase family M1 domain. Members of this family are aminopeptidases. The members differ widely in specificity, hydrolysing acidic, basic or neutral N-terminal residues. This family includes leukotriene-A4 hydrolase, this enzyme also has an aminopeptidase activity.	UDPG_MGDP_dh_C, UDP binding domain	2	33.3	UDPG_MGDP_dh_C, UDP binding domain. The UDP-glucose/GDP-mannose dehydrogenases are a small group of enzymes which possesses the ability to catalyse the NAD-dependent 2-fold oxidation of an alcohol to an acid without the release of an aldehyde intermediate.																hypothetical protein	1E-139	MBE31419.1	31	50	97	Rickettsiales bacterium																											AmHem-353455	ARACNIDAE	4230				1136
AmHem-353456	836	0	2	AmHem-353456	2511		L	*	SIG	20-21	94.273	5.8	92.192	5.8	ExpAA=1.38 First60=0.17 PredHel=0 Topology=o	0				Y-NoSP	0	14.5	4.5	3.8	.		AmHem-353456	4	3	94.73	25	51	32.98	0	0	48.45	37.53	0	60	94.73	0.13	0.07	1.29	0.25	0.96	0.59	0	0	0.58	0.45	0	1.45	0.05	0.03	0.78	0.11	0.45	0.29	0	0	0.38	0.29	0	0.74	0.78	94.73												AmHem-353456	putative puromycin-sensitive aminopeptidase - signalP detected	met/aa/secreted putative	KOG	0	105.3	ARACNIDAE	putative puromycin-sensitive aminopeptidase, partial	0.0	JAU00360.1	863	83	86	100	Amblyomma sculptum	hypothetical protein DAPPUDRAFT_300392	0.0	EFX85289.1	868	48	64	99	Daphnia pulex	Puromycin-sensitive aminopeptidase;PSA;3.4.11.14;Cytosol alanyl	0.0	PSA_MOUSE	44	59	97	MOUSE	Cytosol alanyl aminopeptidase	0.0	97.1739	Cytosol alanyl aminopeptidase	Release of an N-terminal amino acid, preferentially alanine, from a wide range of peptides, amides and arylamides. Cobalt cation or Zn(2+). -!- A puromycin-sensitive, cobalt-activated zinc-sialoglycoprotein that is generally cytosolic. -!- Multiple forms are widely distributed in mammalian tissues and body fluids.	Y	MER0812703 - CG1009 g.p. ({Drosophila melanogaster}) (Amblyomma cajennense) [M01.A24]	1e-111	M01	MER0812703 - CG1009 g.p. ({Drosophila melanogaster}) (Amblyomma cajennense) [M01.A24]#M01#{peptidase unit: 1-165} Length = 165 Score = 340 bits (871), Expect = e-111 Identities = 156/165 (94%), Positives = 162/165 (98%)	M01	Y	MER0812703	165	94	98	100	M1_APN-Q_like Peptidase M1 aminopeptidase N catalytic domain family which includes aminopeptidase N	1e-174	100	M1_APN-Q_like, Peptidase M1 aminopeptidase N catalytic domain family which includes aminopeptidase N (APN), aminopeptidase Q (APQ), tricorn interacting factor F3, and endoplasmic reticulum aminopeptidase 1 (ERAP1). This M1 peptidase family includes eukaryotic and bacterial members: the catalytic domains of aminopeptidase N (APN), aminopeptidase Q (APQ, laeverin), endoplasmic reticulum aminopeptidase 1 (ERAP1) as well as tricorn interacting factor F3. Aminopeptidase N (APN; CD13; alanyl aminopeptidase; EC 3.4.11.2), a type II integral membrane protease, preferentially cleaves neutral amino acids from the N-terminus of oligopeptides and is present in a variety of human tissues and cell types (leukocyte, fibroblast, endothelial and epithelial cells). APN expression is dysregulated in inflammatory diseases such as chronic pain, rheumatoid arthritis, multiple sclerosis, systemic sclerosis, systemic lupus erythematosus, polymyositis/dermatomyosytis and pulmonary sarcoidosis, and is enhanced in tumor cells such as melanoma, renal, prostate, pancreas, colon, gastric and thyroid cancers. It is considered a marker of differentiation since it is predominantly expressed on stem cells and on cells of the granulocytic and monocytic lineages at distinct stages of differentiation. Thus, APN inhibition may lead to the development of anti-cancer and anti-inflammatory drugs. ERAP1, also known as endoplasmic reticulum aminopeptidase associated with antigen processing (ERAAP), adipocyte derived leucine aminopeptidase (A-LAP), or aminopeptidase regulating tumor necrosis factor receptor I (THFRI) shedding (ARTS-1), associates with the closely related ER aminopeptidase ERAP2, for the final trimming of peptides within the ER for presentation by MHC class I molecules. ERAP1 is associated with ankylosing spondylitis (AS), an inflammatory arthritis that predominantly affects the spine. ERAP1 also aids in the shedding of membrane-bound cytokine receptors. The tricorn interacting factor F3, together with factors F1 and F2, degrades the tricorn protease products, producing free amino acids, thus completing the proteasomal degradation pathway. F3 is homologous to F2, but not F1, and shows a strong preference for glutamate in the P1' position. APQ, also known as laeverin, is specifically expressed in human embryo-derived extravillous trophoblasts (EVTs) that invade the uterus during early placentation. It cleaves the N-terminal amino acid of various peptides such as angiotensin III, endokinin C, and kisspeptin-10, all expressed in the placenta in large quantities. APN is a receptor for coronaviruses, although the virus receptor interaction site seems to be distinct from the enzymatic site and aminopeptidase activity is not necessary for viral infection. APNs are also putative Cry toxin receptors. Cry1 proteins are pore-forming toxins that bind to the midgut epithelial cell membrane of susceptible insect larvae, causing extensive damage. Several different toxins, including Cry1Aa, Cry1Ab, Cry1Ac, Cry1Ba, Cry1Ca and Cry1Fa, have been shown to bind to APNs; however, a direct role of APN in cytotoxicity has been yet to be firmly established.	M1_APN-Q_like e-174| PepN 8e-099| ERAP1_C 3e-097| Peptidase_M1 2e-093| M1_APN 4e-059| M1_APN_like 1e-058| M1 4e-053| Peptidase_M1_N 7e-052| Aminopeptidase_N 3e-047| M1_APN 1e-024|	Puromycin-sensitive aminopeptidase and related aminopeptidases	0	105.3	Puromycin-sensitive aminopeptidase and related aminopeptidases [Amino acid transport and metabolism, Posttranslational modification, protein turnover, chaperones].	Amino acid transport and metabolism, Posttranslational modification, protein turnover, chaperones	ERAP1-like C-terminal domain	7e-98	100.3	ERAP1-like C-terminal domain. This large domain is composed of 16 alpha helices organized as 8 HEAT-like repeats. This domain forms a concave face that faces towards the active site of the peptidase.	Tim44, Tim44 is an essential component of the machinery that mediates the translocation of nuclear-encoded proteins across the mitochondrial inner membrane	4.7	12.9	Tim44, Tim44 is an essential component of the machinery that mediates the translocation of nuclear-encoded proteins across the mitochondrial inner membrane. Tim44 is thought to bind phospholipids of the mitochondrial inner membrane both by electrostatic interactions and by penetrating the polar head group region.																hypothetical protein	3E-076	MAR58140.1	29	51	71	Rickettsiales bacterium																											AmHem-353456	ARACNIDAE	3618				686
AmHem-599896	109	0	1				M		CYT		12.857	8.82			ExpAA=0.04 First60=0.00 PredHel=0 Topology=o	0				Y-NoSP	0	11.9	0.9	3.7	.		AmHem-599896	0	0	0	0	0	0	0	3	0	0	0	24	24	0	0	0	0	0	0	0	0.47	0	0	0	7.61	0	0	0	0	0	0	0	0.3	0	0	0	3.9	3.9	24												AmHem-599896	putative aminopeptidase n-like protein	met/aa	ARACNIDAE	2e-43	78	ARACNIDAE	aminopeptidase N	6E-046	JAP83344.1	1108	84	89	8	Rhipicephalus appendiculatus	hypothetical protein IscW_ISCW004032	2E-028	XP_002408636.1	74	64	83	88	Ixodes scapularis	Aminopeptidase N {ECO:0000305};AP-N;hAPN;3.4.11.2 {ECO:0000269|PubMed:22932899,	1E-011	AMPN_HUMAN	47	56	7	HUMAN	Membrane alanyl aminopeptidase	5E-012	7.13547	Membrane alanyl aminopeptidase	Release of an N-terminal amino acid, Xaa-|-Yaa- from a peptide, amide or arylamide. Xaa is preferably Ala, but may be most amino acids including Pro (slow action). When a terminal hydrophobic residue is followed by a prolyl residue, the two may be released as an intact Xaa-Pro dipeptide. Zn(2+). -!- Is not activated by heavy metal ions. -!- Belongs to peptidase family M1. -!- Formerly EC 3.4.1.2, EC 3.4.3.5 and EC 3.4.13.6.		family M1 unassigned peptidases (Drosophila pseudoobscura) [M01.UPW]	9e-06	M01	family M1 unassigned peptidases (Drosophila pseudoobscura) [M01.UPW]#M01#{peptidase unit: 249-481} Length = 233 Score = 45.8 bits (107), Expect = 9e-006 Identities = 15/30 (50%), Positives = 24/30 (80%)	M01		MER0091661	233	50	80	13	ERAP1_C ERAP1-like C-terminal domain	3e-13	16.5	ERAP1-like C-terminal domain. This large domain is composed of 16 alpha helices organized as 8 HEAT-like repeats. This domain forms a concave face that faces towards the active site of the peptidase.	ERAP1_C 3e-013| OpuBA | PRK13556 | ProV | DUF3598 | COG2334 | Cob_adeno_trans |	Puromycin-sensitive aminopeptidase and related aminopeptidases	5e-16	8.9	Puromycin-sensitive aminopeptidase and related aminopeptidases [Amino acid transport and metabolism, Posttranslational modification, protein turnover, chaperones].	Amino acid transport and metabolism, Posttranslational modification, protein turnover, chaperones	ERAP1-like C-terminal domain	7e-14	16.5	ERAP1-like C-terminal domain. This large domain is composed of 16 alpha helices organized as 8 HEAT-like repeats. This domain forms a concave face that faces towards the active site of the peptidase.	RQC, This DNA-binding domain is found in the RecQ helicase among others and has a helix-turn-helix structure	2.7	16.3	RQC, This DNA-binding domain is found in the RecQ helicase among others and has a helix-turn-helix structure. The RQC domain, found only in RecQ family enzymes, is a high affinity G4 DNA binding domain.																																																	AmHem-599896	ARACNIDAE	403
AmHem-108559	146	0	0	AmHem-108559	441		R	*	CYT		16.785	5.47			ExpAA=0.02 First60=0.00 PredHel=0 Topology=o	0				Y-NoSP	0	7.5	6.2	4.1	.		AmHem-108559	0	0	0	0	70	12	0	14	0	0	0	0	70	0	0	0	0	10.62	1.72	0	1.33	0	0	0	0	0	0	0	0	5.01	0.84	0	0.84	0	0	0	0	5.01	70												AmHem-108559	putative serine carboxypeptidase serine carboxypeptidase	met/aa	ARACNIDAE	0	92.9	ARACNIDAE	putative serine carboxypeptidase ixodes scapularis serine carboxypeptidase,	1E-105	JAC32519.1	157	97	98	93	Amblyomma triste	serine carboxypeptidase, putative	4E-041	XP_002414935.1	229	48	65	62	Ixodes scapularis	Probable serine carboxypeptidase CPVL;3.4.16.-;Carboxypeptidase,	3E-027	CPVL_HUMAN	38	60	29	HUMAN	Carboxypeptidase C	9E-015	27.4	Carboxypeptidase C	Release of a C-terminal amino acid with broad specificity. -!- Carboxypeptidases of broad specificity with optimum pH 4.5-6.0, inhibited by the action of diisopropyl fluorophosphate, and sensitive to thiol-blocking reagents. -!- This enzyme is probably also identical to lysosomal tyrosine carboxypeptidase. -!- Belongs to peptidase family S10. -!- Formerly EC 3.4.12.1, EC 3.4.12.12, EC 3.4.16.1, EC 3.4.16.3 and EC 3.4.21.13.		family S10 unassigned peptidases (Ixodes ricinus) [S10.UPW]	5e-40	S10	family S10 unassigned peptidases (Ixodes ricinus) [S10.UPW]#S10#{peptidase unit: 2-317} Length = 316 Score = 139 bits (350), Expect = 5e-040 Identities = 67/139 (48%), Positives = 92/139 (66%), Gaps = 1/139 (0%)	S10		MER0943909	316	48	66	44	Peptidase_S10 Serine carboxypeptidase	2e-25	34.1	Serine carboxypeptidase.	Peptidase_S10 2e-025| PTZ00472 1e-018| COG2939 3e-010| PLN02213 1e-004| PLN02209 1e-004| PLN03016 0.001| TFIIE_beta_winged_helix 0.071| PRK15244 | OMPLA | Ubl_FUBI |	Serine carboxypeptidases	5e-19	32.8	Serine carboxypeptidases (lysosomal cathepsin A) [Amino acid transport and metabolism, Posttranslational modification, protein turnover, chaperones].	Amino acid transport and metabolism, Posttranslational modification, protein turnover, chaperones	Serine carboxypeptidase	4e-26	34.1	Serine carboxypeptidase.	FRG, This domain contains a conserved N-terminal	2.3	16.5	FRG, This domain contains a conserved N-terminal (F/Y)RG motif. It is functionally uncharacterised.	30-14 30-14, Serine carboxypeptidase||S|E	2e-39	30.8	30-14	Serine carboxypeptidase		S	E																																									AmHem-108559	ARACNIDAE	762
Amac-hemSigP-447740	81	0	0	Amac-hemSigP-447740	244		M		BL/SIG		9.066	9.1			ExpAA=42.75 First60=32.88 PredHel=2 Topology=o13-35i48-70o	2	54.3	29.6	16	N	0	13.6	3.7	.	.		Amac-hemSigP-447740	0	0	6	5	0	0	8	34	14	19	6	8	34	0	0	2	1.21	0	0	3.07	9.85	4.1	5.63	1.6	4.7	0	0	1.21	0.52	0	0	1.54	6.24	2.7	3.57	0.97	2.41	6.24	34												Amac-hemSigP-447740	Unknown product - 3 predicted membrane helices	uk membrane					Putative syntaxin-binding protein 2	0.54	JAA55905.1	258	33	48	26	Rhipicephalus pulchellus	novel protein similar to H.sapiens CNNM2, cyclin M2 (CNNM2), partial	1.2	CAX14795.1	437	29	52	14	Danio rerio	Uncharacterized protein TP_0226;	0.45	Y226_TREPA	27	48	31	TREPA							family A24A unassigned peptidases (Staphylococcus haemolyticus) [A24.UPA]	0.66	A24A	family A24A unassigned peptidases (Staphylococcus haemolyticus) [A24.UPA]#A24A#{peptidase unit: 92-224} Length = 133 Score = 30.8 bits (68), Expect = 0.66 Identities = 12/30 (40%), Positives = 20/30 (66%)	A24A		MER0052972	133	40	66	23	RMtype1_S_Eco3763I-TRD2-CR2_like Type I restriction-modification system specificity	0.22	16.8	RMtype1_S_Eco3763I-TRD2-CR2_like, Type I restriction-modification system specificity (S) subunit Target Recognition Domain-ConseRved domain (TRD-CR), similar to Escherichia coli O69:H11 07-3763 S subunit (S.Eco3763I) TRD2-CR2. Escherichia coli O69:H11 07-3763 S subunit (S.Eco3763I) recognizes 5'... TACNNNNNNNRTRTC ... 3'. The restriction-modification (RM) system S subunit consists of two variable target recognition domains (TRD1 and 2) and two conserved regions (CR1 and CR2) which separate the TRDs. The TRDs each bind to different specific sequences in the DNA. RM systems protect a bacterial cell against invasion of foreign DNA by endonucleolytic cleavage of DNA that lacks a site specific modification. The host genome is protected from cleavage by methylation of specific nucleotides in the target sites. In type I systems, both restriction and modification activities are present in one enzyme complex composed of one DNA specificity (S) subunit (this family), two modification (M) subunits and two restriction (R) subunits. This model contains both TRD1-CR1 and TRD2-CR2. It may also include TRD-CR-like sequence-recognition domains of various type II restriction enzymes and methyltransferases and type I DNA methyltransferases.	RMtype1_S_Eco3763I-TRD2-CR2_like | Strumpellin |	Vesicular inhibitory amino acid transporter	0.56	6.1	Vesicular inhibitory amino acid transporter [Amino acid transport and metabolism, Signal transduction mechanisms].	Amino acid transport and metabolism, Signal transduction mechanisms	Hereditary spastic paraplegia protein strumpellin	0.78	2.7	Hereditary spastic paraplegia protein strumpellin. This is a family of proteins conserved from plants to humans, in which two closely situated point mutations in the human protein lead to the condition of hereditary spastic paraplegia. Strumpellin contains one known domain called a spectrin repeat that consists of three alpha-helices of a characteristic length wrapped in a left-handed coiled coil. The spectrin proteins have multiple copies of this repeat, which can then form multimers in the cell. Spectrin associates with the cell membrane via spectrin repeats in the ankyrin protein. The spectrin repeat is a structural platform for cytoskeletal protein assemblies.	LIGANc, Ligase N family	2.2	4.5	LIGANc, Ligase N family.																																																	Amac-hemSigP-447740		67
AmHem-183603	77	0	0	AmHem-183603	234		M	*	ANC		8.65	9.56	5.999	9.65	ExpAA=26.26 First60=20.76 PredHel=1 Topology=i43-65o	1	28.6	15.6	55.8	N	0	24.7	1.3	2.6	.		AmHem-183603	0	0	0	0	0	0	0	8	6	27	4	0	27	0	0	0	0	0	0	0	2.59	1.96	8.93	1.19	0	0	0	0	0	0	0	0	1.64	1.29	5.66	0.72	0	5.66	27												AmHem-183603	Unknown product - Membrane anchor detected - 2 predicted membrane helices	uk membrAnchor membrane					hypothetical protein	0.51	NIE50106.1	130	28	45	56	Rhipicephalus microplus	inositol-polyphosphate 5-phosphatase, putative	2.7	CRH00816.1	772	24	48	10	Plasmodium relictum	Olfactory receptor 4K5;Olfactory receptor OR14-16; Odorant receptor.	9.7	OR4K5_HUMAN	42	54	11	HUMAN							MER0232746 - sporulation factor SpoIVFB (Bacillus cellulosilyticus) [M50.002]	0.55	M50B	MER0232746 - sporulation factor SpoIVFB (Bacillus cellulosilyticus) [M50.002]#M50B#{peptidase unit: 4-262} Length = 259 Score = 31.2 bits (69), Expect = 0.55 Identities = 14/37 (37%), Positives = 25/37 (67%)	M50B		MER0232746	259	37	67	14	GyrA Type IIA topoisomerase	0.2	5.5	GyrA, Type IIA topoisomerase (DNA gyrase/topo II, topoisomerase IV), A subunit [DNA replication, recombination, and repair].	GyrA |	Vesicular inhibitory amino acid transporter	3.3	9.7	Vesicular inhibitory amino acid transporter [Amino acid transport and metabolism, Signal transduction mechanisms].	Amino acid transport and metabolism, Signal transduction mechanisms	Family of unknown function	1.2	4.5	Family of unknown function (DUF5614). This is an N-terminal domain found in C7orf25 protein UPF0415. It is distantly related to the PD-(D/E)XK nucleases.	TOP4c, DNA Topoisomerase IV	1.7	9.9	TOP4c, DNA Topoisomerase IV. Bacterial DNA topoisomerase IV, GyrA, ParC.																																																	AmHem-183603		66
Amac-hemSigP-337591	79	0	0	Amac-hemSigP-337591	389		M		BL/SIG		8.528	10.54			ExpAA=0.46 First60=0.46 PredHel=0 Topology=o	0				Y-NoSP	0	13.9	7.6	6.3	.		Amac-hemSigP-337591	0	0	8	0	0	0	0	0	0	7	0	9	9	0	0	1.07	0	0	0	0	0	0	0.83	0	2.12	0	0	0.65	0	0	0	0	0	0	0.52	0	1.09	1.09	9												Amac-hemSigP-337591	Unknown product	uk					hypothetical protein	0.41	JAR91865.1	2390	36	56	2	Ixodes ricinus	abscisic-aldehyde oxidase isoform X2	3.0	XP_025012544.1	1239	33	50	5	Ricinus communis	Chorismate synthase {ECO:0000255|HAMAP-Rule:MF_00300};CS	14	AROC_CHLT3	30	42	15	CHLT3							family C19 unassigned peptidases (Tetraodon nigroviridis) [C19.UPW]	5.8	C19	family C19 unassigned peptidases (Tetraodon nigroviridis) [C19.UPW]#C19#{peptidase unit: 690-1566} Length = 877 Score = 28.5 bits (62), Expect = 5.8 Identities = 14/30 (46%), Positives = 17/30 (56%)	C19		MER0429916	877	46	56	3	H2MP_NAD-link-bidir Endopeptidases that belong to the bidirectional NAD-linked hydrogenase group	0.39	27.3	H2MP_NAD-link-bidir, Endopeptidases that belong to the bidirectional NAD-linked hydrogenase group. This group of endopeptidases are highly specific carboxyl-terminal protease (HoxW protease) which releases a 24-amino-acid peptide from HoxH prior to progression of subunit assembly. These bidirectional hydrogenases are heteropentamers encoded by the hox (hydrogen oxidation) genes, in which complex HoxEFU shows the diaphorase activity, and HoxYH constitutes the NiFe-hydrogenase.	H2MP_NAD-link-bidir | RING-HC_TRIM67 | PhoU_div | NR_LBD_Fxr | PLN02272 |	Vesicular inhibitory amino acid transporter	0.61	6.9	Vesicular inhibitory amino acid transporter [Amino acid transport and metabolism, Signal transduction mechanisms].	Amino acid transport and metabolism, Signal transduction mechanisms	Protein of unknown function DUF47	0.22	13.6	Protein of unknown function DUF47. This family includes prokaryotic proteins of unknown function, as well as a protein annotated as the pit accessory protein from Sinorhizobium meliloti. However, the function of this protein is also unknown (Pit stands for Phosphate transport). It is probably distantly related to pfam01895 (personal obs:Yeats C).	Agro_virD5, Agrobacterium VirD5 protein	0.14	2.8	Agro_virD5, Agrobacterium VirD5 protein. The virD operon in Agrobacterium encodes a site-specific endonuclease, and a number of other poorly characterised products. This family represents the VirD5 protein.																																																	Amac-hemSigP-337591		68
Amac-hemSigP-368149	71	0	0	Amac-hemSigP-368149	1702		M		BL	23-24	8.664	9.57	5.834	8.82	ExpAA=0.28 First60=0.28 PredHel=0 Topology=i	0				N	0	7	4.2	1.4	.		Amac-hemSigP-368149	11	14	0	0	257	0	0	2	0	381	0	0	381	0.55	0.5	0	0	7.37	0	0	0.04	0	7	0	0	0.19	0.18	0	0	3.47	0	0	0.02	0	4.43	0	0	4.43	381												Amac-hemSigP-368149	Unknown product	uk					Vesicular inhibitory amino acid transporter	0.56	MDE45996.1	521	33	52	9	Aceria tosichella	abnormal spindle-like microcephaly-associated protein homolog, partial	4.2	XP_019850470.1	2354	33	50	2	Amphimedon queenslandica	Vesicular inhibitory amino acid transporter;GABA and glycine transporter;Solute	4.3	VIAAT_XENTR	46	57	5	XENTR							MER0365727 - Prss44 peptidase (Callithrix jacchus) [S01.106]	1.6	S01A	MER0365727 - Prss44 peptidase (Callithrix jacchus) [S01.106]#S01A#{peptidase unit: 97-331} Length = 235 Score = 29.6 bits (65), Expect = 1.6 Identities = 14/38 (36%), Positives = 21/38 (55%)	S01A		MER0365727	235	36	55	16	AAK_AKiii-YclM-BS AAK_AKiii-YclM-BS: Amino Acid Kinase Superfamily	1.3	10.4	AAK_AKiii-YclM-BS, AAK_AKiii-YclM-BS: Amino Acid Kinase Superfamily (AAK), AKiii-YclM-BS; this CD includes the N-terminal catalytic aspartokinase (AK) domain of the lysine plus threonine-sensitive aspartokinase isoenzyme AKIII, a monofunctional class enzyme found in Bacilli (Bacillus subtilis YclM) and Clostridia species. Aspartokinase is the first enzyme in the aspartate metabolic pathway and catalyzes the conversion of aspartate and ATP to aspartylphosphate and ADP. In Bacillus subtilis (BS), YclM is reported to be a single polypeptide of 50 kD. The Bacillus subtilis 168 AKIII is induced by lysine and repressed by threonine, and it is synergistically inhibited by lysine and threonine.	AAK_AKiii-YclM-BS | Menin | CKAP2_C | PH1_TECPR1 | PRK00865 | PRK12775 | recB | Sec8_exocyst | fliR | MurI |	Vesicular inhibitory amino acid transporter	0.055	5.9	Vesicular inhibitory amino acid transporter [Amino acid transport and metabolism, Signal transduction mechanisms].	Amino acid transport and metabolism, Signal transduction mechanisms	Menin	0.31	8.4	Menin. MEN1, the gene responsible for multiple endocrine neoplasia type 1, is a tumor suppressor gene that encodes a protein called Menin which may be an atypical GTPase stimulated by nm23.	PBPb, Bacterial periplasmic substrate-binding proteins	0.28	11	PBPb, Bacterial periplasmic substrate-binding proteins. bacterial proteins, eukaryotic ones are in PBPe.																																																	Amac-hemSigP-368149		66
AmHem-561872	100	0	0				L		CYT		11.4	8.84			ExpAA=0.04 First60=0.00 PredHel=0 Topology=o	0				Y-NoSP	1	21	3	4	.		AmHem-561872	4	0	0	3	0	0	0	0	0	0	0	9	9	1.99	0	0	0.45	0	0	0	0	0	0	0	3.29	0.69	0	0	0.19	0	0	0	0	0	0	0	1.69	1.69	9												AmHem-561872	Unknown product	uk					putative secreted protein precursor	1.8	MXU82875.1	71	55	72	25	Ixodes ricinus	hypothetical protein BRAFLDRAFT_63398	3.2	XP_002588449.1	1765	38	43	3	Branchiostoma floridae	Unique short US11 glycoprotein;HXLF1;gpUS11;Flags: Precursor; Redirects newly	1.0	US11_HCMVT	28	47	27	HCMVT							MER0076257 - UmuD protein (Shewanella woodyi) [S24.003]	1.3	S24	MER0076257 - UmuD protein (Shewanella woodyi) [S24.003]#S24#{peptidase unit: 14-129} Length = 116 Score = 30.4 bits (67), Expect = 1.3 Identities = 16/34 (47%), Positives = 23/34 (67%), Gaps = 2/34 (5%)	S24		MER0076257	116	47	67	29	DUF2291 Predicted periplasmic lipoprotein	0.38	29.3	Predicted periplasmic lipoprotein (DUF2291). Members of this family of hypothetical bacterial proteins have no known function.	DUF2291 | Mitoc_mL59 | PTZ00324 | COG2158 | CP_ATPgrasp_2 |	Vesicular inhibitory amino acid transporter	0.21	8.4	Vesicular inhibitory amino acid transporter [Amino acid transport and metabolism, Signal transduction mechanisms].	Amino acid transport and metabolism, Signal transduction mechanisms	Predicted periplasmic lipoprotein	0.088	29.3	Predicted periplasmic lipoprotein (DUF2291). Members of this family of hypothetical bacterial proteins have no known function.	Alpha_kinase, Alpha-kinase family	1.6	12.1	Alpha_kinase, Alpha-kinase family. This family is a novel family of eukaryotic protein kinase catalytic domains, which have no detectable similarity to conventional kinases. The family contains myosin heavy chain kinases and Elongation Factor-2 kinase and a bifunctional ion channel. This family is known as the alpha-kinase family. The structure of the kinase domain revealed unexpected similarity to eukaryotic protein kinases in the catalytic core as well as to metabolic enzymes with ATP-grasp domains.																																																	AmHem-561872		62
AmHem-637955	85	0	0				P		BL/ANC		9.295	9.38			ExpAA=17.18 First60=12.98 PredHel=0 Topology=i	0				Y-NoSP	2	21.2	5.9	5.9	.		AmHem-637955	0	0	0	0	0	0	1	0	0	0	0	17	17	0	0	0	0	0	0	0.34	0	0	0	0	8.98	0	0	0	0	0	0	0.17	0	0	0	0	4.6	4.6	17												AmHem-637955	Unknown product	uk					putative secreted protein precursor	1.3	MXU87954.1	99	27	41	71	Ixodes ricinus	extensin-like	2.4	XP_005226719.2	303	38	50	15	Bos taurus	A disintegrin and metalloproteinase with thrombospondin motifs adt-1	13	ADT1_CAEEL	50	66	2	CAEEL							family M13 unassigned peptidases (Dyella jiangningensis) [M13.UPW]	46	M13	family M13 unassigned peptidases (Dyella jiangningensis) [M13.UPW]#M13#{peptidase unit: 39-679} Length = 641 Score = 26.2 bits (56), Expect = 46 Identities = 10/16 (62%), Positives = 11/16 (68%)	M13		MER0830005	641	62	68	2	catechol_12-dioxygenase catechol 12-dioxygenase Actinobacterial	0.7	8.9	catechol_12-dioxygenase, catechol 1,2-dioxygenase, Actinobacterial. Members of this family are catechol 1,2-dioxygenases of the Actinobacteria. They are more closely related to actinobacterial chlorocatechol 1,2-dioxygenases than to proteobacterial catechol 1,2-dioxygenases, and so are built in this separate model. The member from Rhodococcus rhodochrous NCIMB 13259 (GB|AAC33003.1) is described as a homodimer with bound Fe, similarly active on catechol, 3-methylcatechol and 4-methylcatechol.	catechol_12-dioxygenase | OpuBB |	Glutamate transporter EAAC1-interacting protein GTRAP3-18	1.6	17.6	Glutamate transporter EAAC1-interacting protein GTRAP3-18 [Amino acid transport and metabolism, Signal transduction mechanisms].	Amino acid transport and metabolism, Signal transduction mechanisms					LamGL, LamG-like jellyroll fold domain	2.4	9	LamGL, LamG-like jellyroll fold domain.																																																	AmHem-637955		63
AmHem-450209	179	0	0	AmHem-450209	540		M	*	BL/ANC		19.945	9.07			ExpAA=76.96 First60=18.47 PredHel=3 Topology=o42-64i69-86o106-137i	3	39.1	34.6	26.3	N	0	8.4	7.3	3.9	1.7		AmHem-450209	142	203	640	262	607	267	303	778	482	407	308	222	778	28.05	28.65	52.42	15.68	68.9	28.59	28.55	55.32	34.59	29.61	20.16	32.25	9.74	10.33	31.77	6.71	32.47	14.04	14.31	35.07	22.77	18.77	12.24	16.51	35.07	778												AmHem-450209	putative glutamate transporter eaac1-interacting protein - Membrane anchor detected - 3 predicted membrane helices	tr membrAnchor membrane	KOG	3e-74	95.2	ARACNIDAE	putative glutamate transporter eaac1-interacting protein, partial	1E-117	JAC19406.1	211	94	97	84	Amblyomma cajennense	glutamate transporter EAAC1-interacting protein GTRAP3-18	1E-116	DAA34500.1	177	94	97	100	Amblyomma variegatum	PRA1 family protein 3;ADP-ribosylation factor-like protein 6-interacting protein	1E-057	PRAF3_CHICK	52	70	92	CHICK							MER0323062 - impas 1 peptidase (Musca domestica) [A22.003]	0.33	A22B	MER0323062 - impas 1 peptidase (Musca domestica) [A22.003]#A22B#{peptidase unit: 41-360} Length = 320 Score = 34.7 bits (78), Expect = 0.33 Identities = 37/127 (29%), Positives = 58/127 (45%), Gaps = 17/127 (13%)	A22B		MER0323062	320	29	45	40	PRA1 PRA1 family protein	1e-35	103.5	PRA1 family protein. This family includes the PRA1 (Prenylated rab acceptor) protein which is a Rab guanine dissociation inhibitor (GDI) displacement factor. This family also includes the glutamate transporter EAAC1 interacting protein GTRAP3-18.	PRA1 1e-035| Stage_II_sporulation_protein_E | DUF3302 | PRK05771 | CvpA |	Glutamate transporter EAAC1-interacting protein GTRAP3-18	3e-74	95.2	Glutamate transporter EAAC1-interacting protein GTRAP3-18 [Amino acid transport and metabolism, Signal transduction mechanisms].	Amino acid transport and metabolism, Signal transduction mechanisms	PRA1 family protein	3e-36	103.5	PRA1 family protein. This family includes the PRA1 (Prenylated rab acceptor) protein which is a Rab guanine dissociation inhibitor (GDI) displacement factor. This family also includes the glutamate transporter EAAC1 interacting protein GTRAP3-18.	AgrB, Accessory gene regulator B	0.4	21.2	AgrB, Accessory gene regulator B. The accessory gene regulator (agr) of Staphylococcus aureus is the central regulatory system that controls the gene expression for a large set of virulence factors. The arg locus consists of two transcripts: RNAII and RNAIII. RNAII encodes four genes (agrA, B, C, and D) whose gene products assemble a quorum sensing system. At low cell density, the agr genes are continuously expressed at basal levels. A signal molecule, autoinducing peptide (AIP), produced and secreted by the bacteria, accumulates outside of the cells. When the cell density increases and the AIP concentration reaches a threshold, it activates the agr response, i.e. activation of secreted protein gene expression and subsequent repression of cell wall-associated protein genes. AgrB and AgrD are essential for the production of the autoinducing peptide which functions as a signal for quorum sensing. AgrB is a transmembrane protein. AgrB is involved in the proteolytic processing of AgrD and may have both proteolytic enzyme activity and a transporter facilitating the export of the processed AgrD peptide.																																																	AmHem-450209	ARACNIDAE	851
Amac-hemSigP-473291	74	0	0	Amac-hemSigP-473291	974		M	*	SIG	22-23	8.838	8.45	6.059	8	ExpAA=34.56 First60=33.22 PredHel=1 Topology=o5-24i	1	25.7	6.8	67.6	Y-NoSP	0	8.1	2.7	6.8	.		Amac-hemSigP-473291	226.01	359.9	7.07	115.53	30.42	89.8	18.28	14.04	1	3.98	25.05	50.01	359.9	21.21	24.18	0.27	3.28	1.64	4.57	0.82	0.47	0.03	0.14	0.78	3.45	7.37	8.72	0.17	1.41	0.77	2.24	0.41	0.3	0.02	0.09	0.47	1.77	8.72	359.9		-4.12625	0.000100528	-6.06412	0.000325942							Amac-hemSigP-473291	hypothetical secreted protein precursor	s/uk	Sigp				hypothetical protein, partial	0.033	JAT93087.1	76	32	49	78	Amblyomma aureolatum	NADH dehydrogenase subunit 6 (mitochondrion)	0.073	AFX73117.1	152	33	51	36	Schistosoma japonicum	Putative uncharacterized protein YIL020C-A {ECO:0000305};	0.33	YIL20_YEAST	30	47	63	YEAST							MER0317672 - PrsW peptidase (Bacillus cellulosilyticus) [M82.001]	1.7	M82	MER0317672 - PrsW peptidase (Bacillus cellulosilyticus) [M82.001]#M82#{peptidase unit: 15-211} Length = 197 Score = 29.6 bits (65), Expect = 1.7 Identities = 13/30 (43%), Positives = 18/30 (60%), Gaps = 1/30 (3%)	M82		MER0317672	197	43	60	15	PLN03009 cellulase	0.23	5.1	PLN03009, cellulase.	PLN03009 |	Glutamate transporter EAAC1-interacting protein GTRAP3-18	2.1	18.6	Glutamate transporter EAAC1-interacting protein GTRAP3-18 [Amino acid transport and metabolism, Signal transduction mechanisms].	Amino acid transport and metabolism, Signal transduction mechanisms	Nucleoporin protein Ndc1-Nup	6.6	4.2	Nucleoporin protein Ndc1-Nup. Ndc1 is a nucleoporin protein that is a component of the Nuclear Pore Complex, and, in fungi, also of the Spindle Pole Body. It consists of six transmembrane segments, three lumenal loops, both concentrated at the N-terminus and cytoplasmic domains largely at the C-terminus, all of which are well conserved.	CLb, CLUSTERIN Beta chain	0.098	14.1	CLb, CLUSTERIN Beta chain.																																																	Amac-hemSigP-473291		72
AmHem-289020	188	0	1	AmHem-289020	567		L	*	CYT		20.355	5.89			ExpAA=0.01 First60=0.01 PredHel=0 Topology=o	0				Y-NoSP	7	15.4	14.9	3.2	.		AmHem-289020	125.01	397.25	77	16.56	584.43	269.84	5	56.49	9	10.04	0	98	584.43	23.1	52.48	5.9	0.93	62.08	27.04	0.44	3.76	0.6	0.68	0	13.32	8.03	18.93	3.58	0.4	29.25	13.28	0.22	2.38	0.4	0.43	0	6.82	29.25	584.43		-4.26455	0.00298128	-5.17228	0.0192327							AmHem-289020	putative thyropin precursor	s/protinh thyropin	NR-LIGHT	5e-72	74.5	ARACNIDAE	hypothetical protein	1E-145	JAC31110.1	233	97	97	81	Amblyomma triste	putative thyropin precursor	5E-072	DAA34697.1	204	66	78	75	Amblyomma variegatum	U24-ctenitoxin-Pn1a;U24-CNTX-Pn1a;Venom protein PN16C3; Cysteine proteinase	5E-007	PN16_PHONI	31	45	73	PHONI							family I31 unassigned peptidase inhibitors (Xiphophorus maculatus) [I31.UPW]	8e-05	I31	family I31 unassigned peptidase inhibitors (Xiphophorus maculatus) [I31.UPW]#I31#{inhibitor unit: 1001-1044} Length = 44 Score = 42.0 bits (97), Expect = 8e-005 Identities = 20/39 (51%), Positives = 25/39 (64%), Gaps = 5/39 (12%)	I31		MER0772262	44	51	64	89	TY Thyroglobulin type I repeats	0.021	50	TY, Thyroglobulin type I repeats.; The N-terminal region of human thyroglobulin contains 11 type-1 repeats TY repeats are proposed to be inhibitors of cysteine proteases.	TY 0.021| Thyroglobulin_1 0.029| TY 0.068| PRK13735 | nadV | Mrr_cat_2 | EB_dh |	Vesicular inhibitory amino acid transporter	0.043	12.4	Vesicular inhibitory amino acid transporter [Amino acid transport and metabolism, Signal transduction mechanisms].	Amino acid transport and metabolism, Signal transduction mechanisms	Thyroglobulin type-1 repeat	0.007	50	Thyroglobulin type-1 repeat. Thyroglobulin type 1 repeats are thought to be involved in the control of proteolytic degradation. The domain usually contains six conserved cysteines. These form three disulphide bridges. Cysteines 1 pairs with 2, 3 with 4 and 5 with 6.	TY, Thyroglobulin type I repeats	0.0006	71.7	TY, Thyroglobulin type I repeats. The N-terminal region of human thyroglobulin contains 11 type-1 repeats TY repeats are proposed to be inhibitors of cysteine proteases and binding partners of heparin.	35-70 35-70, Thyropin||S|PI	1e-68	63.3	35-70	Thyropin		S	PI																																									AmHem-289020	ARACNIDAE	1040
AmHem-227402	81	0	1	AmHem-227402	246		Q	*	BL	22-23	8.971	3.9	6.704	4.01	ExpAA=39.87 First60=32.51 PredHel=2 Topology=o10-32i45-67o	2	54.3	29.6	16	Y-NoSP	0	16	4.9	4.9	.		AmHem-227402	4	0	25	2	64	1	32	27	22	48	31	52	64	3.14	0	8.17	0.48	28.89	0.43	12.03	7.66	6.3	13.94	8.1	29.96	1.09	0	4.95	0.2	13.61	0.21	6.03	4.86	4.15	8.83	4.92	15.34	15.34	64												AmHem-227402	Unknown product - 3 predicted membrane helices	uk membrane					hypothetical protein	0.19	JAP81762.1	86	34	45	77	Rhipicephalus appendiculatus	IS21 family transposase	5.7	WP_013184057.1	514	56	69	4	Xenorhabdus nematophila	Metabotropic glutamate receptor 6;mGluR6;Flags: Precursor; G-protein coupled	6.2	GRM6_RAT	32	48	7	RAT							family C1A unassigned peptidases (Crassostrea gigas) [C01.UPA]	4.1	C01A	family C1A unassigned peptidases (Crassostrea gigas) [C01.UPA]#C01A#{peptidase unit: 136-388} Length = 253 Score = 28.9 bits (63), Expect = 4.1 Identities = 15/59 (25%), Positives = 25/59 (42%), Gaps = 6/59 (10%)	C01A		MER0364014	253	25	42	23	7tmC_mGluR6 metabotropic glutamate receptor 6 in group 3 member of the class C family of seven-transmembrane G protein-coupled receptors	1.2	22.7	7tmC_mGluR6, metabotropic glutamate receptor 6 in group 3, member of the class C family of seven-transmembrane G protein-coupled receptors. The receptors in group 3 include mGluRs 4, 6, 7, and 8. They are homodimeric class C G-protein coupled receptors which are activated by glutamate, the major excitatory neurotransmitter of the CNS. mGluRs are involved in regulating neuronal excitability and synaptic transmission via intracellular activation of second messenger signaling pathways. While the ionotropic glutamate receptor subtypes (AMPA, NMDA, and kainite) mediate fast excitatory postsynaptic transmission, mGluRs are known to mediate slower excitatory postsynaptic responses and to be involved in synaptic plasticity in the mammalian brain. In addition to seven-transmembrane helices, the class C GPCRs are characterized by a large N-terminal extracellular Venus flytrap-like domain, which is composed of two adjacent lobes separated by a cleft which binds an endogenous ligand. Moreover, they exist as either homo- or heterodimers, which are essential for their function. For instance, mGluRs form homodimers via interactions between the N-terminal Venus flytrap domains and the intermolecular disulphide bonds between cysteine residues located in the cysteine-rich domain (CRD). At least eight different subtypes of metabotropic receptors (mGluR1-8) have been identified and further classified into three groups based on their sequence homology, pharmacological properties, and signaling pathways. Group 1 (mGluR1 and mGluR5) receptors are predominantly located postsynaptically on neurons and are involved in long-term synaptic plasticity in the brain, including long-term potentiation (LTP) in the hippocampus and long-term depression (LTD) in the cerebellum. They are coupled to G(q/11) proteins, thereby activating phospholipase C to generate inositol-1,4,5-triphosphate (IP3) and diacyglycerol (DAG), which in turn lead to Ca2+ release and protein kinase C activation, respectively. Group 1 mGluR expression is shown to be strongly upregulated in animal models of epilepsy, brain injury, inflammatory, and neuropathic pain, as well as in patients with amyotrophic lateral sclerosis or multiple sclerosis. Group 2 (mGluR2 and mGluR3) and 3 (mGluR4, mGluR6, mGluR7, and mGluR8) receptors are predominantly localized presynaptically in the active region of neurotransmitter release. They are coupled to G(i/o) proteins, which leads to inhibition of adenylate cyclase activity and cAMP formation, and consequently to a decrease in protein kinase A (PKA) activity. Ultimately, activation of these receptors leads to inhibition of neurotransmitter release such as glutamate and GABA via inhibition of Ca2+ channels and activation of K+ channels. Furthermore, while activation of Group 1 mGluRs increases NMDA (N-methyl-D-aspartate) receptor activity and risk of neurotoxicity, Group 2 and 3 mGluRs decrease NMDA receptor activity and prevent neurotoxicity.	7tmC_mGluR6 | ValS | DUF3360 |	ATPase component of ABC transporters with duplicated ATPase domains/Translation elongation factor EF-3b	0.7	5.8	ATPase component of ABC transporters with duplicated ATPase domains/Translation elongation factor EF-3b [Amino acid transport and metabolism, Translation, ribosomal structure and biogenesis].	Amino acid transport and metabolism, Translation, ribosomal structure and biogenesis	Protein of unknown function	1	5.2	Protein of unknown function (DUF3360). This family of proteins are functionally uncharacterized. This protein is found in bacteria. Proteins in this family are typically between 489 to 517 amino acids in length.	AHS1, Allophanate hydrolase subunit 1	2.5	8	AHS1, Allophanate hydrolase subunit 1. This domain represents subunit 1 of allophanate hydrolase (AHS1).																																																	AmHem-227402		68
AmHem-301823	87	0	0	AmHem-301823	261		L		ANC		10.287	9.47	8.35	10.03	ExpAA=33.92 First60=33.26 PredHel=1 Topology=o15-37i	1	25.3	17.2	57.5	Y-NoSP	0	11.5	3.4	4.6	.		AmHem-301823	0	0	0	0	0	0	0	0	1	0	0	6	6	0	0	0	0	0	0	0	0	0.25	0	0	3	0	0	0	0	0	0	0	0	0.16	0	0	1.54	1.54	6												AmHem-301823	Unknown product - Membrane anchor detected	uk membrAnchor					hypothetical protein	0.11	NOV41349.1	113	30	55	56	Rhipicephalus microplus	1-acyl-sn-glycerol-3-phosphate acyltransferase, putative, partial	0.21	XP_019969990.1	276	35	50	29	Plasmodium reichenowi	Aldo-keto reductase family 1 member B1;1.1.1.300	0.78	ALDR_RABIT	40	53	15	RABIT							family S54 unassigned peptidases (Flavobacterium psychrophilum) [S54.UPW]	0.75	S54	family S54 unassigned peptidases (Flavobacterium psychrophilum) [S54.UPW]#S54#{peptidase unit: 28-284} Length = 257 Score = 31.2 bits (69), Expect = 0.75 Identities = 20/62 (32%), Positives = 34/62 (54%), Gaps = 3/62 (4%)	S54		MER1078955	257	32	54	24	PHA03237 envelope glycoprotein M	0.61	11.3	PHA03237, envelope glycoprotein M; Provisional.	PHA03237 | MFS_MFSD11 | PHA03366 |	ATPase component of ABC transporters with duplicated ATPase domains/Translation elongation factor EF-3b	0.28	4.5	ATPase component of ABC transporters with duplicated ATPase domains/Translation elongation factor EF-3b [Amino acid transport and metabolism, Translation, ribosomal structure and biogenesis].	Amino acid transport and metabolism, Translation, ribosomal structure and biogenesis	Domain of unknown function DUF223	2.6	48.4	Domain of unknown function DUF223.	PRY, associated with SPRY domains	1.9	40.4	PRY, associated with SPRY domains.																																																	AmHem-301823		71
AmHem-48364	84	0	0	AmHem-48364	255		P	*	CYT		9.272	8.22			ExpAA=0.98 First60=0.95 PredHel=0 Topology=o	0				Y-NoSP	1	22.6	4.8	3.6	.		AmHem-48364	0	0	2	0	0	0	0	3	1	0	0	0	3	0	0	0.6	0	0	0	0	0.78	0.26	0	0	0	0	0	0.36	0	0	0	0	0.49	0.17	0	0	0	0.49	3												AmHem-48364	Unknown product	uk					Uncharacterized protein	1.3	MAA40297.1	98	27	41	89	Ornithodoros erraticus	transcriptional activator protein, partial	16	AHC06170.1	135	30	45	46	Tomato yellow leaf curl virus	Hemagglutinin;Contains:Hemagglutinin HA1 chain;Flags: Precursor; Fragment; Binds	1.5	HEMA_I76AH	52	69	23	I76AH							family S9B unassigned peptidases (Lottia gigantea) [S09.UPB]	0.076	S09B	family S9B unassigned peptidases (Lottia gigantea) [S09.UPB]#S09B#{peptidase unit: 584-839} Length = 256 Score = 33.9 bits (76), Expect = 0.076 Identities = 18/49 (36%), Positives = 27/49 (55%), Gaps = 4/49 (8%)	S09B		MER0997506	256	36	55	19	UP_EcUdp-like uridine phosphorylases similar to Escherichia coli Udp and related phosphorylases	3.3	7.5	UP_EcUdp-like, uridine phosphorylases similar to Escherichia coli Udp and related phosphorylases. Uridine phosphorylase (UP) is specific for pyrimidines, and is involved in pyrimidine salvage and in the maintenance of uridine homeostasis. In addition to E. coli Udp, this subfamily includes Shewanella oneidensis MR-1 UP and Plasmodium falciparum purine nucleoside phosphorylase (PfPNP). PfPNP is an outlier in terms of genetic distance from the other families of PNPs. PfPNP is catalytically active for inosine and guanosine, and in addition, has a weak UP activity. This subfamily belongs to the nucleoside phosphorylase-I (NP-I) family, whose members accept a range of purine nucleosides as well as the pyrimidine nucleoside uridine. The NP-1 family includes phosphorolytic nucleosidases, such as purine nucleoside phosphorylase (PNPs, EC. 2.4.2.1), uridine phosphorylase (UP, EC 2.4.2.3), and 5'-deoxy-5'-methylthioadenosine phosphorylase (MTAP, EC 2.4.2.28), and hydrolytic nucleosidases, such as AMP nucleosidase (AMN, EC 3.2.2.4), and 5'-methylthioadenosine/S-adenosylhomocysteine (MTA/SAH) nucleosidase (MTAN, EC 3.2.2.16). The NP-I family is distinct from nucleoside phosphorylase-II, which belongs to a different structural family.	UP_EcUdp-like | DNA_repair_endonuclease_XPF | BtuC | ND5 |	ATPase component of ABC transporters with duplicated ATPase domains/Translation elongation factor EF-3b	1	2.9	ATPase component of ABC transporters with duplicated ATPase domains/Translation elongation factor EF-3b [Amino acid transport and metabolism, Translation, ribosomal structure and biogenesis].	Amino acid transport and metabolism, Translation, ribosomal structure and biogenesis	Peptidase C26	4.9	10.1	Peptidase C26. These peptidases have gamma-glutamyl hydrolase activity; that is they catalyze the cleavage of the gamma-glutamyl bond in poly-gamma-glutamyl substrates. They are structurally related to pfam00117, but contain extensions in four loops and at the C-terminus.	alkPPc, Alkaline phosphatase homologues	0.19	8.8	alkPPc, Alkaline phosphatase homologues.																																																	AmHem-48364		63
AmHem-378636	590	0	2	AmHem-378636	1773		M	*	CYT		66.264	5.4			ExpAA=0.00 First60=0.00 PredHel=0 Topology=o	0				N	2	10.3	5.8	4.1	.		AmHem-378636	457.71	55.2	2442.93	649.84	1305.72	1458.69	1185.61	6594.31	2983.32	3537.36	2365.16	1974.34	6594.31	21.85	1.89	48.29	9.39	35.81	37.73	26.97	113.17	51.67	62.11	37.38	69.33	7.59	0.68	29.27	4.02	16.87	18.53	13.52	71.76	34.01	39.36	22.69	35.49	71.76	6594.31		1.36615	0.0474899	2.21876	0.0417749							AmHem-378636	putative transporter abc superfamily	tr	KOG	0	78.9	ARACNIDAE	hypothetical protein	0.0	AEO34208.1	713	100	100	83	Amblyomma maculatum	eIF2-interacting protein ABC50, putative	0.0	XP_002408375.1	657	87	93	91	Ixodes scapularis	ATP-binding cassette sub-family F member 3; Displays an antiviral effect against	0.0	ABCF3_RAT	57	76	84	RAT	Phosphate-transporting ATPase	1E-014	59.1781	Phosphate-transporting ATPase	ATP + H(2)O + phosphate(Out) = ADP + phosphate + phosphate(In). -!- A bacterial enzyme that imports phosphate anions.		family I87 unassigned peptidase inhibitors (Haloquadratum sp. J07HQX50) [I87.UPW]	1	I87	family I87 unassigned peptidase inhibitors (Haloquadratum sp. J07HQX50) [I87.UPW]#I87#{inhibitor unit: 17-253} Length = 237 Score = 35.4 bits (80), Expect = 1.0 Identities = 31/131 (23%), Positives = 65/131 (49%), Gaps = 7/131 (5%)	I87		MER0798753	237	23	49	55	PLN03073 ABC transporter F family	1e-161	85.2	PLN03073, ABC transporter F family; Provisional.	PLN03073 e-161| Uup e-131| PRK10636 2e-088| PRK15064 1e-055| PRK11147 5e-046| ABC_ABC_ChvD 1e-043| PRK11819 9e-038| ABCF_EF-3 6e-036| CcmA 5e-027| ABC_tran 2e-026|	ATPase component of ABC transporters with duplicated ATPase domains/Translation elongation factor EF-3b	0	82	ATPase component of ABC transporters with duplicated ATPase domains/Translation elongation factor EF-3b [Amino acid transport and metabolism, Translation, ribosomal structure and biogenesis].	Amino acid transport and metabolism, Translation, ribosomal structure and biogenesis	ABC transporter	6e-27	114	ABC transporter. ABC transporters for a large family of proteins responsible for translocation of a variety of compounds across biological membranes. ABC transporters are the largest family of proteins in many completely sequenced bacteria. ABC transporters are composed of two copies of this domain and two copies of a transmembrane domain pfam00664. These four domains may belong to a single polypeptide as in CFTR, or belong in different polypeptide chains.	AAA, ATPases associated with a variety of cellular activities	4e-06	126.4	AAA, ATPases associated with a variety of cellular activities. AAA - ATPases associated with a variety of cellular activities. This profile/alignment only detects a fraction of this vast family. The poorly conserved N-terminal helix is missing from the alignment.	25-184 25-184, ABCTransporter||H |	3e-09	38.6	25-184	ABCTransporter		H		ABC-F family ATP-binding cassette domain-containing protein	6E-092	WP_039454734.1	40	59	66	Candidatus Jidaibacter acanthamoeba	glycosyl transferase family 1	4E-086	MBO89588.1	39	56	65	Rickettsiales bacterium																lcl|NC_015722.1_prot_WP_013950744.1_211	6E-011	58.2	26	97	lcl|LAOK01000001.1_prot_KJV93741.1_59	7E-037	140	24	70	gbkey=CDS	AmHem-378636	ARACNIDAE	3008	139	763	354	725
AmHem-378643	303	0	1	AmHem-378643	912		I	*	CYT		34.069	6.78			ExpAA=20.74 First60=20.68 PredHel=1 Topology=o15-37i	1	7.3	5	87.8	N	2	9.2	7.6	5.9	.		AmHem-378643	1034.29	760.8	2671.07	1940.16	3361.28	2600.31	2193.39	5752.69	2052.68	2886.64	1992.84	3106.66	5752.69	104.94	55.24	112.29	59.61	195.97	142.99	106.09	209.95	75.61	107.79	66.97	231.84	36.46	19.93	68.05	25.51	92.34	70.24	53.19	133.12	49.76	68.31	40.66	118.69	133.12	5752.69												AmHem-378643	putative eif2-interacting protein abc50 abc superfamily	ps	KOG	3e-69	29.6	ARACNIDAE	putative atp, partial	0.0	JAC33881.1	352	99	100	77	Amblyomma triste	Abcf3	1E-139	PRD33709.1	512	74	84	54	Nephila clavipes	ATP-binding cassette sub-family F member 3; Displays an antiviral effect against	1E-120	ABCF3_RAT	63	82	38	RAT	Polyamine-transporting ATPase	2E-012	87.907	Polyamine-transporting ATPase	ATP + H(2)O + polyamine(Out) = ADP + phosphate + polyamine(In). -!- A bacterial enzyme that imports putrescine and spermidine.	Y	family S41A unassigned peptidases (Bacteroides ovatus) [S41.UPA]	2.5	S41A	family S41A unassigned peptidases (Bacteroides ovatus) [S41.UPA]#S41A#{peptidase unit: 219-365} Length = 147 Score = 32.3 bits (72), Expect = 2.5 Identities = 22/86 (25%), Positives = 37/86 (43%)	S41A		MER1062891	147	25	43	59	Uup ATPase components of ABC transporters with duplicated ATPase domains	9e-85	50.9	Uup, ATPase components of ABC transporters with duplicated ATPase domains [General function prediction only].	Uup 9e-085| PLN03073 2e-082| PRK10636 2e-054| ABCF_EF-3 6e-054| PRK15064 1e-044| ZnuC 6e-030| ABC_ATPase 1e-029| ABC_Metallic_Cations 4e-027| SalX 3e-025| ABC_cobalt_CbiO_domain2 1e-024|	ATPase component of ABC transporters with duplicated ATPase domains/Translation elongation factor EF-3b	1e-131	46.7	ATPase component of ABC transporters with duplicated ATPase domains/Translation elongation factor EF-3b [Amino acid transport and metabolism, Translation, ribosomal structure and biogenesis].	Amino acid transport and metabolism, Translation, ribosomal structure and biogenesis	ABC transporter	2e-23	98.7	ABC transporter. ABC transporters for a large family of proteins responsible for translocation of a variety of compounds across biological membranes. ABC transporters are the largest family of proteins in many completely sequenced bacteria. ABC transporters are composed of two copies of this domain and two copies of a transmembrane domain pfam00664. These four domains may belong to a single polypeptide as in CFTR, or belong in different polypeptide chains.	AAA, ATPases associated with a variety of cellular activities	2e-09	101.4	AAA, ATPases associated with a variety of cellular activities. AAA - ATPases associated with a variety of cellular activities. This profile/alignment only detects a fraction of this vast family. The poorly conserved N-terminal helix is missing from the alignment.	25-184 25-184, ABCTransporter||H |	3e-11	36.9	25-184	ABCTransporter		H		ABC-F family ATP-binding cassette domain-containing protein	7E-057	WP_039454734.1	41	57	42	Candidatus Jidaibacter acanthamoeba	glycosyl transferase family 1	6E-063	MBO89588.1	40	59	42	Rickettsiales bacterium																lcl|NC_015722.1_prot_WP_160162292.1_1180	4E-010	55.5	24	39	lcl|LAOK01000001.1_prot_KJV93697.1_353	3E-021	90.1	28	36	gbkey=CDS	AmHem-378643	ARACNIDAE	1386	132	498	222	541
AmHem-623208	73	0	0				K		BL/SIG		8.26	4.8			ExpAA=0.00 First60=0.00 PredHel=0 Topology=o	0				Y-NoSP	0	8.2	4.1	2.7	.		AmHem-623208	0	0	0	0	0	0	0	0	0	2	0	0	2	0	0	0	0	0	0	0	0	0	0.8	0	0	0	0	0	0	0	0	0	0	0	0.51	0	0	0.51	2												AmHem-623208	putative atp-binding cassette domain of elongation factor 3	bac/ps	CDD	2e-39	50	TICK-BAC	ATP-binding cassette sub-family F member 1	4E-018	MDE47093.1	592	50	70	12	Aceria tosichella	ettA	5E-036	PRD37023.1	546	83	93	13	Nephila clavipes	Energy-dependent translational throttle protein EttA	3E-036	ETTA_HAEIN	84	93	13	HAEIN	Phosphate-transporting ATPase	6E-010	20.2703	Phosphate-transporting ATPase	ATP + H(2)O + phosphate(Out) = ADP + phosphate + phosphate(In). -!- A bacterial enzyme that imports phosphate anions.		family M17 unassigned peptidases (Clostridium sp. CAG:169) [M17.UPW]	3.3	M17	family M17 unassigned peptidases (Clostridium sp. CAG:169) [M17.UPW]#M17#{peptidase unit: 45-470} Length = 426 Score = 28.9 bits (63), Expect = 3.3 Identities = 16/36 (44%), Positives = 18/36 (50%), Gaps = 2/36 (5%)	M17		MER0930075	426	44	50	8	PRK11819 putative ABC transporter ATP-binding protein	2e-58	13.1	putative ABC transporter ATP-binding protein; Reviewed.	PRK11819 2e-058| ABC_ABC_ChvD 3e-054| Uup 2e-042| ABCF_EF-3 2e-039| PRK11147 2e-027| PRK10636 1e-019| PRK15064 1e-019| ABC_ATPase 3e-019| ABC_cobalt_CbiO_domain1 6e-019| PLN03073 2e-018|	ATPase component of ABC transporters with duplicated ATPase domains/Translation elongation factor EF-3b	9e-27	12.4	ATPase component of ABC transporters with duplicated ATPase domains/Translation elongation factor EF-3b [Amino acid transport and metabolism, Translation, ribosomal structure and biogenesis].	Amino acid transport and metabolism, Translation, ribosomal structure and biogenesis	ABC transporter	4e-11	19.3	ABC transporter. ABC transporters for a large family of proteins responsible for translocation of a variety of compounds across biological membranes. ABC transporters are the largest family of proteins in many completely sequenced bacteria. ABC transporters are composed of two copies of this domain and two copies of a transmembrane domain pfam00664. These four domains may belong to a single polypeptide as in CFTR, or belong in different polypeptide chains.	AAA, ATPases associated with a variety of cellular activities	3e-07	47.3	AAA, ATPases associated with a variety of cellular activities. AAA - ATPases associated with a variety of cellular activities. This profile/alignment only detects a fraction of this vast family. The poorly conserved N-terminal helix is missing from the alignment.	25-184 25-184, ABCTransporter||H |	5e-07	10.8	25-184	ABCTransporter		H		ATP-binding cassette domain-containing protein, partial	4E-037	WP_045917811.1	80	91	21	Orientia tsutsugamushi	energy-dependent translational throttle protein EttA	5E-037	NRB10905.1	83	93	13	Rickettsiaceae bacterium																lcl|NC_015722.1_prot_WP_013951064.1_574	1E-010	50.1	40	32	energy-dependent translational throttle protein EttA	2E-037	127	78	13	Rickettsia parkeri	AmHem-623208	TICK-BAC	192	118	324	318	333
AmHem-281981	359	0	1	AmHem-281981	1080		M	*	CYT		40.888	8.49			ExpAA=0.40 First60=0.35 PredHel=0 Topology=o	0				Y-NoSP	0	11.7	7.8	3.1	.	1 | 10 GDDRSKR|KV 0.628 *ProP* |	AmHem-281981	464.69	0	2002.14	579.07	971.7	1349.47	1422.16	1304.86	1986.71	1858.32	1559.12	503.99	2002.14	38.66	0	69	14.59	46.45	60.84	56.39	39.04	59.99	56.89	42.95	30.84	13.43	0	41.82	6.24	21.89	29.88	28.27	24.75	39.48	36.05	26.08	15.79	41.82	2002.14												AmHem-281981	putative gdp-mannose 46 dehydratase	met/carb	KOG	0	93	ARACNIDAE	putative gdp-mannose 46 dehydratase	0.0	JAC33920.1	359	100	100	100	Amblyomma triste	GDP-mannose 4,6 dehydratase	0.0	XP_015785508.1	352	81	90	99	Tetranychus urticae	GDP-mannose 4,6 dehydratase;4.2.1.47;GDP-D-mannose dehydratase;GMD; Catalyzes	0.0	GMDS_CRIGR	76	87	96	CRIGR	GDP-mannose 4,6-dehydratase	0.0	95.6989	GDP-mannose 4,6-dehydratase	GDP-alpha-D-mannose = GDP-4-dehydro-alpha-D-rhamnose + H(2)O. NAD(+). -!- Forms the first step in the biosynthesis of GDP-alpha-D-rhamnose and GDP-alpha-L-fucose. -!- In Aneurinibacillus thermoaerophilus L420-91T, this enzyme acts as a bifunctional enzyme, catalyzing the above reaction as well as the reaction catalyzed by EC 1.1.1.281.	Y	family M16B unassigned peptidases (Thermosynechococcus sp. NK55a) [M16.UPB]	1.9	M16B	family M16B unassigned peptidases (Thermosynechococcus sp. NK55a) [M16.UPB]#M16B#{peptidase unit: 45-244} Length = 200 Score = 33.5 bits (75), Expect = 1.9 Identities = 29/89 (32%), Positives = 39/89 (43%), Gaps = 16/89 (17%)	M16B		MER0498911	200	32	43	45	GDP-mannose_46_dehydratase_1 GDP-mannose 46-dehydratase	0	100	GDP-mannose_46_dehydratase_1, GDP-mannose 4,6-dehydratase. Alternate name: GDP-D-mannose dehydratase. This enzyme converts GDP-mannose to GDP-4-dehydro-6-deoxy-D-mannose, the first of three steps for the conversion of GDP-mannose to GDP-fucose in animals, plants, and bacteria. In bacteria, GDP-L-fucose acts as a precursor of surface antigens such as the extracellular polysaccharide colanic acid of E. coli. Excluded from this model are members of the clade that score poorly because of highly dervied (phylogenetically long-branch) sequences, e.g. Aneurinibacillus thermoaerophilus Gmd, described as a bifunctional GDP-mannose 4,6-dehydratase/GDP-6-deoxy-D-lyxo-4-hexulose reductase (PUBMED:11096116). [Cell envelope, Biosynthesis and degradation of surface polysaccharides and lipopolysaccharides].	GDP-mannose_46_dehydratase_1 | GDP_Man_Dehyd | Gmd | GDP_MD_SDR_e | PLN02653 | Epimerase 9e-095| SDR_e 6e-036| UDP_AE_SDR_e 5e-034| WcaG 1e-033| UDP_G4E_1_SDR_e 4e-023|	GDP-mannose 4,6 dehydratase	0	93.1	GDP-mannose 4,6 dehydratase [Carbohydrate transport and metabolism].	Carbohydrate transport and metabolism	GDP-mannose 46 dehydratase	0	100.6	GDP-mannose 4,6 dehydratase.	IPPc, Inositol polyphosphate phosphatase, catalytic domain homologues	0.86	40.2	IPPc, Inositol polyphosphate phosphatase, catalytic domain homologues. Mg(2+)-dependent/Li(+)-sensitive enzymes.	30-349 30-349, DTDP-glucose 4-6-dehydratase/udp-glucuronic acid decarboxylase||H|E	9e-10	79.2	30-349	DTDP-glucose 4-6-dehydratase/udp-glucuronic acid decarboxylase		H	E	GDP-mannose 4,6-dehydratase	1E-138	WP_146821333.1	60	75	105	Candidatus Deianiraea vastatrix	GDP-mannose 4,6-dehydratase	1E-170	AIL66188.1	68	79	94	Rickettsiales bacterium Ac37b	GDP-D-mannose dehydratase	1E-163	466	66	97	Acanthocystis turfacea Chlorella virus Br0604L																					AmHem-281981	ARACNIDAE	1869		1024		1239	466	1869		GDP-D-mannose dehydratase	1E-163	466	66	97	Acanthocystis turfacea Chlorella virus Br0604L
AmHem-281979	355	0	1	AmHem-281979	1068		K	*	CYT		40.698	7.79			ExpAA=0.04 First60=0.01 PredHel=0 Topology=o	0				Y-NoSP	0	10.7	7	3.1	.		AmHem-281979	0	176	533.91	0	470.92	57.9	135.11	77.71	295.86	96.57	259.11	166.72	533.91	0	10.62	18.64	0	22.8	2.64	5.43	2.36	9.05	2.99	7.23	10.33	0	3.83	11.3	0	10.74	1.3	2.72	1.49	5.96	1.9	4.39	5.29	11.3	533.91												AmHem-281979	putative gdp-mannose 46 dehydratase	met/carb	KOG	0	89.8	ARACNIDAE	putative gdp-mannose 46 dehydratase	0.0	JAC33920.1	359	100	100	94	Amblyomma triste	GDP-mannose 4,6 dehydratase	0.0	XP_015785508.1	352	81	89	96	Tetranychus urticae	GDP-mannose 4,6 dehydratase;4.2.1.47;GDP-D-mannose dehydratase;GMD; Catalyzes	0.0	GMDS_MOUSE	77	87	91	MOUSE	GDP-mannose 4,6-dehydratase	0.0	90.8602	GDP-mannose 4,6-dehydratase	GDP-alpha-D-mannose = GDP-4-dehydro-alpha-D-rhamnose + H(2)O. NAD(+). -!- Forms the first step in the biosynthesis of GDP-alpha-D-rhamnose and GDP-alpha-L-fucose. -!- In Aneurinibacillus thermoaerophilus L420-91T, this enzyme acts as a bifunctional enzyme, catalyzing the above reaction as well as the reaction catalyzed by EC 1.1.1.281.	Y	family M16B unassigned peptidases (Thermosynechococcus sp. NK55a) [M16.UPB]	1.9	M16B	family M16B unassigned peptidases (Thermosynechococcus sp. NK55a) [M16.UPB]#M16B#{peptidase unit: 45-244} Length = 200 Score = 33.5 bits (75), Expect = 1.9 Identities = 29/89 (32%), Positives = 39/89 (43%), Gaps = 16/89 (17%)	M16B		MER0498911	200	32	43	45	GDP_Man_Dehyd GDP-mannose 46 dehydratase	0	98.2	GDP-mannose 4,6 dehydratase.	GDP_Man_Dehyd | GDP-mannose_46_dehydratase_1 | Gmd | GDP_MD_SDR_e | PLN02653 | Epimerase 3e-090| UDP_AE_SDR_e 1e-033| SDR_e 8e-033| WcaG 4e-032| UDP_G4E_1_SDR_e 1e-022|	GDP-mannose 4,6 dehydratase	0	89.9	GDP-mannose 4,6 dehydratase [Carbohydrate transport and metabolism].	Carbohydrate transport and metabolism	GDP-mannose 46 dehydratase	0	98.2	GDP-mannose 4,6 dehydratase.	IPPc, Inositol polyphosphate phosphatase, catalytic domain homologues	0.95	40.2	IPPc, Inositol polyphosphate phosphatase, catalytic domain homologues. Mg(2+)-dependent/Li(+)-sensitive enzymes.	30-349 30-349, DTDP-glucose 4-6-dehydratase/udp-glucuronic acid decarboxylase||H|E	1e-07	75.2	30-349	DTDP-glucose 4-6-dehydratase/udp-glucuronic acid decarboxylase		H	E	GDP-mannose 4,6-dehydratase	1E-132	WP_146821333.1	59	74	102	Candidatus Deianiraea vastatrix	GDP-mannose 4,6-dehydratase	1E-162	AIL66188.1	68	79	90	Rickettsiales bacterium Ac37b	GDP-D-mannose dehydratase	1E-157	450	66	94	Acanthocystis turfacea Chlorella virus Br0604L																					AmHem-281979	ARACNIDAE	1767		984		1188	450	1767		GDP-D-mannose dehydratase	1E-157	450	66	94	Acanthocystis turfacea Chlorella virus Br0604L
AmHem-281974	276	0	1	AmHem-281974	831		V	*	CYT		31.553	8.87			ExpAA=0.46 First60=0.04 PredHel=0 Topology=o	0				N	0	12.7	7.6	2.9	.	1 | 18 GDDRSKR|KV 0.628 *ProP* |	AmHem-281974	0	0	11.25	0	0	0	0	27.84	23.67	0	0	25.8	27.84	0	0	0.53	0	0	0	0	1.14	0.98	0	0	2.15	0	0	0.32	0	0	0	0	0.72	0.64	0	0	1.1	1.1	27.84												AmHem-281974	putative gdp-mannose 46 dehydratase	met/carb	KOG	0	62	ARACNIDAE	putative gdp-mannose 46 dehydratase, partial	1E-180	JAC21304.1	287	96	97	90	Amblyomma cajennense	novel protein similar to bacterial GDP-mannose 4,6-dehydratases	1E-150	CAE17599.1	256	82	91	95	Danio rerio	GDP-mannose 4,6 dehydratase;4.2.1.47;GDP-D-mannose dehydratase;GMD; Catalyzes	1E-147	GMDS_CRIGR	82	91	65	CRIGR	GDP-mannose 4,6-dehydratase	1E-147	64.7849	GDP-mannose 4,6-dehydratase	GDP-alpha-D-mannose = GDP-4-dehydro-alpha-D-rhamnose + H(2)O. NAD(+). -!- Forms the first step in the biosynthesis of GDP-alpha-D-rhamnose and GDP-alpha-L-fucose. -!- In Aneurinibacillus thermoaerophilus L420-91T, this enzyme acts as a bifunctional enzyme, catalyzing the above reaction as well as the reaction catalyzed by EC 1.1.1.281.		family M16B unassigned peptidases (Thermosynechococcus sp. NK55a) [M16.UPB]	1.3	M16B	family M16B unassigned peptidases (Thermosynechococcus sp. NK55a) [M16.UPB]#M16B#{peptidase unit: 45-244} Length = 200 Score = 33.5 bits (75), Expect = 1.3 Identities = 29/89 (32%), Positives = 39/89 (43%), Gaps = 16/89 (17%)	M16B		MER0498911	200	32	43	45	GDP-mannose_46_dehydratase_1 GDP-mannose 46-dehydratase	1e-159	68.2	GDP-mannose_46_dehydratase_1, GDP-mannose 4,6-dehydratase. Alternate name: GDP-D-mannose dehydratase. This enzyme converts GDP-mannose to GDP-4-dehydro-6-deoxy-D-mannose, the first of three steps for the conversion of GDP-mannose to GDP-fucose in animals, plants, and bacteria. In bacteria, GDP-L-fucose acts as a precursor of surface antigens such as the extracellular polysaccharide colanic acid of E. coli. Excluded from this model are members of the clade that score poorly because of highly dervied (phylogenetically long-branch) sequences, e.g. Aneurinibacillus thermoaerophilus Gmd, described as a bifunctional GDP-mannose 4,6-dehydratase/GDP-6-deoxy-D-lyxo-4-hexulose reductase (PUBMED:11096116). [Cell envelope, Biosynthesis and degradation of surface polysaccharides and lipopolysaccharides].	GDP-mannose_46_dehydratase_1 e-159| GDP_Man_Dehyd e-157| Gmd e-152| GDP_MD_SDR_e e-149| PLN02653 e-145| Epimerase 2e-085| SDR_e 2e-032| UDP_AE_SDR_e 6e-022| WcaG 2e-020| UGD_SDR_e 4e-016|	GDP-mannose 4,6 dehydratase	1e-170	62.5	GDP-mannose 4,6 dehydratase [Carbohydrate transport and metabolism].	Carbohydrate transport and metabolism	GDP-mannose 46 dehydratase	1e-157	70	GDP-mannose 4,6 dehydratase.	IPPc, Inositol polyphosphate phosphatase, catalytic domain homologues	0.7	40.2	IPPc, Inositol polyphosphate phosphatase, catalytic domain homologues. Mg(2+)-dependent/Li(+)-sensitive enzymes.	30-349 30-349, DTDP-glucose 4-6-dehydratase/udp-glucuronic acid decarboxylase||H|E	6e-06	45.2	30-349	DTDP-glucose 4-6-dehydratase/udp-glucuronic acid decarboxylase		H	E	GDP-mannose 4,6-dehydratase	1E-102	WP_146821333.1	65	78	73	Candidatus Deianiraea vastatrix	GDP-mannose 4,6-dehydratase	1E-121	MBR09110.1	73	83	63	Rickettsiales bacterium	GDP-D-mannose 4,6-dehydratase	1E-118	347	72	70	Synechococcus phage ACG-2014f																					AmHem-281974	ARACNIDAE	1284		778		905	347	1284		GDP-D-mannose 4,6-dehydratase	1E-118	347	72	70	Synechococcus phage ACG-2014f
AmHem-284863	364	0	0	AmHem-284863	1095		M	*	CYT		39.613	8.28			ExpAA=0.00 First60=0.00 PredHel=0 Topology=o	0				N	2	12.1	8.2	5.8	.		AmHem-284863	1711.08	824.32	10636.8	2479.31	8169.74	4945.14	4655.64	25120.8	17627.8	33842.6	17366.5	2912.57	33842.6	140.1	48.32	360.78	61.47	384.34	219.42	181.69	739.7	523.85	1019.6	470.88	175.4	48.67	17.43	218.65	26.31	181.1	107.78	91.09	469.01	344.78	646.15	285.9	89.79	646.15	33842.6		1.5009	0.0431209									AmHem-284863	putative fructose-biphosphate aldolase	met/carb	KOG	0	100.2	ARACNIDAE	putative fructose-biphosphate aldolase	0.0	JAC33938.1	364	100	100	100	Amblyomma triste	fructose 1,6-bisphosphate aldolase	0.0	DAA34561.1	364	98	98	100	Amblyomma variegatum	Fructose-bisphosphate aldolase A;4.1.2.13;Muscle-type aldolase; Plays a key role	1E-179	ALDOA_RAT	69	81	98	RAT	Fructose-bisphosphate aldolase	1E-179	97.5275	Fructose-bisphosphate aldolase	D-fructose 1,6-bisphosphate = glycerone phosphate + D-glyceraldehyde 3-phosphate. Zn(2+). -!- Also acts on (3S,4R)-ketose 1-phosphates. -!- The enzymes increase electron-attraction by the carbonyl group, some (Class I) forming a protonated imine with it, others (Class II), mainly of microbial origin, polarizing it with a metal ion, e.g. zinc. -!- Formerly EC 4.1.2.7.	Y	family S1A unassigned peptidases (Amycolatopsis orientalis) [S01.UPA]	1.5	S01A	family S1A unassigned peptidases (Amycolatopsis orientalis) [S01.UPA]#S01A#{peptidase unit: 42-252} Length = 211 Score = 33.9 bits (76), Expect = 1.5 Identities = 25/110 (22%), Positives = 44/110 (40%), Gaps = 6/110 (5%)	S01A		MER0952799	211	22	40	52	Glycolytic Fructose-bisphosphate aldolase class-I	0	100.3	Fructose-bisphosphate aldolase class-I.	Glycolytic | FBP_aldolase_I_a | PTZ00019 | FrucBisAld_I | PLN02455 e-177| FBP_aldolase_I e-143| COG3588 e-128| PLN02425 e-122| PLN02227 e-112| FBP_aldolase_I_bact 1e-011|	Fructose-biphosphate aldolase	0	100.3	Fructose-biphosphate aldolase [Carbohydrate transport and metabolism].	Carbohydrate transport and metabolism	Fructose-bisphosphate aldolase class-I	0	100.3	Fructose-bisphosphate aldolase class-I.	OMPdecase, Orotidine 5'-phosphate decarboxylase / HUMPS family	0.011	52.8	OMPdecase, Orotidine 5'-phosphate decarboxylase / HUMPS family. Orotidine 5'-phosphate decarboxylase (OMPdecase) catalyzes the last step in the de novo biosynthesis of pyrimidines, the decarboxylation of OMP into UMP. In higher eukaryotes OMPdecase is part, with orotate phosphoribosyltransferase, of a bifunctional enzyme, while the prokaryotic and fungal OMPdecases are monofunctional protein.																fructose-bisphosphate aldolase class I	1E-103	MBV31269.1	50	65	97	Rickettsiales bacterium	putative fructose-1,6-bisphosphate aldolase	1E-111	332	53	99	Prochlorococcus phage P-TIM68																					AmHem-284863	ARACNIDAE	1904				795	332	1904		putative fructose-1,6-bisphosphate aldolase	1E-111	332	53	99	Prochlorococcus phage P-TIM68
AmHem-326118	436	0	2	AmHem-326118	1311		M	*	SIG	22-23	49.914	9.08	47.621	9.01	ExpAA=0.60 First60=0.31 PredHel=0 Topology=o	0				N	0	14.7	6.4	4.6	.		AmHem-326118	1069	1147	346	337	1170	232	0	2	0	0	0	0	1170	71.28	54.76	9.56	6.8	44.83	8.38	0	0.05	0	0	0	0	24.76	19.75	5.79	2.91	21.12	4.12	0	0.03	0	0	0	0	24.76	1170		-12.2665	5.99707e-28	-11.9509	2.59179e-14	-12.5821	7.40828e-13					AmHem-326118	putative purple acid phosphatase - signalP detected	met/carb	KOG	0	93.8	ARACNIDAE	putative purple acid phosphatase midgut overexpressed	0.0	NOV33105.1	439	78	86	98	Rhipicephalus microplus	acp7	1E-177	PRD19521.1	438	56	71	93	Nephila clavipes	Acid phosphatase type 7 {ECO:0000305};3.1.3.2;Purple acid phosphatase long form	1E-144	ACP7_DANRE	49	66	96	DANRE	Acid phosphatase	1E-145	96.3883	Acid phosphatase	A phosphate monoester + H(2)O = an alcohol + phosphate. -!- Wide specificity. -!- Also catalyzes transphosphorylations.	Y	family S54 unassigned peptidases (Actinomyces turicensis) [S54.UPW]	1.5	S54	family S54 unassigned peptidases (Actinomyces turicensis) [S54.UPW]#S54#{peptidase unit: 67-280} Length = 214 Score = 34.3 bits (77), Expect = 1.5 Identities = 29/113 (25%), Positives = 46/113 (40%), Gaps = 4/113 (3%)	S54		MER1081645	214	25	40	53	MPP_PAPs purple acid phosphatases of the metallophosphatase superfamily metallophosphatase domain	1e-109	104.4	MPP_PAPs, purple acid phosphatases of the metallophosphatase superfamily, metallophosphatase domain. Purple acid phosphatases (PAPs) belong to a diverse family of binuclear metallohydrolases that have been identified and characterized in plants, animals, and fungi. PAPs contain a binuclear metal center and their characteristic pink or purple color derives from a charge-transfer transition between a tyrosine residue and a chromophoric ferric ion within the binuclear center. PAPs catalyze the hydrolysis of a wide range of activated phosphoric acid mono- and di-esters and anhydrides. PAPs are distinguished from the other phosphatases by their insensitivity to L-(+) tartrate inhibition and are therefore also known as tartrate resistant acid phosphatases (TRAPs). While only a few copies of PAP-like genes are present in mammalian and fungal genomes, multiple copies are present in plant genomes. PAPs belong to the metallophosphatase (MPP) superfamily. MPPs are functionally diverse, but all share a conserved domain with an active site consisting of two metal ions (usually manganese, iron, or zinc) coordinated with octahedral geometry by a cage of histidine, aspartate, and asparagine residues. The MPP superfamily includes: Mre11/SbcD-like exonucleases, Dbr1-like RNA lariat debranching enzymes, YfcE-like phosphodiesterases, purple acid phosphatases (PAPs), YbbF-like UDP-2,3-diacylglucosamine hydrolases, and acid sphingomyelinases (ASMases). The conserved domain is a double beta-sheet sandwich with a di-metal active site made up of residues located at the C-terminal side of the sheets. This domain is thought to allow for productive metal coordination.	MPP_PAPs e-109| PLN02533 9e-038| Pur_ac_phosph_N 4e-020| Metallophos_C 3e-014| Metallophos 5e-014| MPP_superfamily 0.012| PhoD 0.032| CIMR 0.059| MPP_ACP5 | Icc |	Purple acid phosphatase	1e-130	93.8	Purple acid phosphatase [Carbohydrate transport and metabolism].	Carbohydrate transport and metabolism	Purple acid Phosphatase N-terminal domain	9e-21	98.9	Purple acid Phosphatase, N-terminal domain. This domain is found at the N-terminus of Purple acid phosphatase proteins.	EXOIII, exonuclease domain in DNA-polymerase alpha and epsilon chain, ribonuclease T and other exonucleases	0.2	21.9	EXOIII, exonuclease domain in DNA-polymerase alpha and epsilon chain, ribonuclease T and other exonucleases.																hypothetical protein	5E-012	MAE83118.1	24	38	59	Cytophagales bacterium	calcineurin-like phosphoesterase	1E-108	331	44	101	Marseillevirus LCMAC201																					AmHem-326118	ARACNIDAE	1851				175	331	1851		calcineurin-like phosphoesterase	1E-108	331	44	101	Marseillevirus LCMAC201
AmHem-310976	363	0	0	AmHem-310976	1092		M	*	CYT		39.625	8.1			ExpAA=0.01 First60=0.00 PredHel=0 Topology=o	0				Y-NoSP	0	11.8	7.4	4.1	.		AmHem-310976	200	0	0	0	0	0	0	0	0	0	0	0	200	16.43	0	0	0	0	0	0	0	0	0	0	0	5.71	0	0	0	0	0	0	0	0	0	0	0	5.71	200				-10.6783	0.00858746			-10.6783	0.0277034			AmHem-310976	putative fructose-biphosphate aldolase	met/carb	KOG	0	100.2	ARACNIDAE	Fructose-bisphosphate aldolase, partial	0.0	JAW05908.1	364	74	82	100	Ornithodoros moubata	fructose-bisphosphate aldolase isoform X2	0.0	XP_019891997.1	403	87	94	90	Musca domestica	Fructose-bisphosphate aldolase;4.1.2.13; May take part in developmental	0.0	ALF_DROME	85	91	101	DROME	Fructose-bisphosphate aldolase	0.0	100.554	Fructose-bisphosphate aldolase	D-fructose 1,6-bisphosphate = glycerone phosphate + D-glyceraldehyde 3-phosphate. Zn(2+). -!- Also acts on (3S,4R)-ketose 1-phosphates. -!- The enzymes increase electron-attraction by the carbonyl group, some (Class I) forming a protonated imine with it, others (Class II), mainly of microbial origin, polarizing it with a metal ion, e.g. zinc. -!- Formerly EC 4.1.2.7.	Y	family A36 unassigned peptidases (Syntrophothermus lipocalidus) [A36.UPW]	5.5	A36	family A36 unassigned peptidases (Syntrophothermus lipocalidus) [A36.UPW]#A36#{peptidase unit: 150-291} Length = 142 Score = 31.6 bits (70), Expect = 5.5 Identities = 12/23 (52%), Positives = 17/23 (73%)	A36		MER0211926	142	52	73	16	Glycolytic Fructose-bisphosphate aldolase class-I	0	100.3	Fructose-bisphosphate aldolase class-I.	Glycolytic | FBP_aldolase_I_a | PTZ00019 | PLN02455 | FrucBisAld_I | FBP_aldolase_I e-142| COG3588 e-134| PLN02425 e-125| PLN02227 e-110| FBP_aldolase_I_bact 1e-011|	Fructose-biphosphate aldolase	0	100.3	Fructose-biphosphate aldolase [Carbohydrate transport and metabolism].	Carbohydrate transport and metabolism	Fructose-bisphosphate aldolase class-I	0	100.3	Fructose-bisphosphate aldolase class-I.	AAA, ATPases associated with a variety of cellular activities	1.2	43.9	AAA, ATPases associated with a variety of cellular activities. AAA - ATPases associated with a variety of cellular activities. This profile/alignment only detects a fraction of this vast family. The poorly conserved N-terminal helix is missing from the alignment.																fructose-bisphosphate aldolase class I	1E-107	MBV31269.1	51	66	97	Rickettsiales bacterium	putative fructose-1,6-bisphosphate aldolase	7E-097	296	48	100	Prochlorococcus phage P-TIM68																					AmHem-310976	ARACNIDAE	1368				823	296	1368		putative fructose-1,6-bisphosphate aldolase	7E-097	296	48	100	Prochlorococcus phage P-TIM68
AmHem-317493	510	0	0	AmHem-317493	1533		M	*	CYT		57.124	7.22			ExpAA=0.02 First60=0.00 PredHel=0 Topology=o	0				N	0	13.7	6.3	3.9	.		AmHem-317493	196	64	1637	186	560	584	466	2191	1539	2769	1552	434	2769	10.98	2.57	37.97	3.15	18.02	17.72	12.44	44.12	31.27	57.05	28.78	17.88	3.81	0.93	23.01	1.35	8.49	8.7	6.23	27.97	20.58	36.15	17.47	9.15	36.15	2769		1.45373	0.0307954									AmHem-317493	putative udp-glucose pyrophosphorylase	met/carb	KOG	0	100	ARACNIDAE	putative udp-glucose pyrophosphorylase	0.0	JAC34534.1	510	99	99	100	Amblyomma triste	UTP-glucose-1-phosphate uridylyltransferase, putative	0.0	XP_002411059.1	508	84	92	99	Ixodes scapularis	UTP--glucose-1-phosphate uridylyltransferase	0.0	UGPA_HUMAN	65	80	97	HUMAN	UTP--glucose-1-phosphate uridylyltransferase	0.0	97.0472	UTP--glucose-1-phosphate uridylyltransferase	UTP + alpha-D-glucose 1-phosphate = diphosphate + UDP-glucose.	Y	MER0399061 - (Xenorhabdus poinarii) [S82.UPW]	0.043	S82	MER0399061 - (Xenorhabdus poinarii) [S82.UPW]#S82#{peptidase unit: 37-451} Length = 415 Score = 40.0 bits (92), Expect = 0.043 Identities = 51/234 (21%), Positives = 92/234 (39%), Gaps = 29/234 (12%)	S82		MER0399061	415	21	39	56	UDPGP UTP--glucose-1-phosphate uridylyltransferase	0	101.7	UTP--glucose-1-phosphate uridylyltransferase. This family consists of UTP--glucose-1-phosphate uridylyltransferases, EC:2.7.7.9. Also known as UDP-glucose pyrophosphorylase (UDPGP) and Glucose-1-phosphate uridylyltransferase. UTP--glucose-1-phosphate uridylyltransferase catalyzes the interconversion of MgUTP + glucose-1-phosphate and UDP-glucose + MgPPi. UDP-glucose is an important intermediate in mammalian carbohydrate interconversion involved in various metabolic roles depending on tissue type. In Dictyostelium (slime mold) mutants in this enzyme abort the development cycle. Also within the family is UDP-N-acetylglucosamine or AGX1 and two hypothetical proteins from Borrelia burgdorferi the lyme disease spirochaete.	UDPGP | UGPase_euk | PLN02474 | COG4284 e-115| UGPase_euk_like 2e-050| UDPGlcNAc_PPase 3e-011| UGGPase 6e-010| PLN02435 1e-007| PTZ00339 4e-007| PLN02830 8e-007|	UDP-glucose pyrophosphorylase	0	100.4	UDP-glucose pyrophosphorylase [Carbohydrate transport and metabolism].	Carbohydrate transport and metabolism	UTP--glucose-1-phosphate uridylyltransferase	0	101.7	UTP--glucose-1-phosphate uridylyltransferase. This family consists of UTP--glucose-1-phosphate uridylyltransferases, EC:2.7.7.9. Also known as UDP-glucose pyrophosphorylase (UDPGP) and Glucose-1-phosphate uridylyltransferase. UTP--glucose-1-phosphate uridylyltransferase catalyzes the interconversion of MgUTP + glucose-1-phosphate and UDP-glucose + MgPPi. UDP-glucose is an important intermediate in mammalian carbohydrate interconversion involved in various metabolic roles depending on tissue type. In Dictyostelium (slime mold) mutants in this enzyme abort the development cycle. Also within the family is UDP-N-acetylglucosamine or AGX1 and two hypothetical proteins from Borrelia burgdorferi the lyme disease spirochaete.	VWA, von Willebrand factor	1.1	62.9	VWA, von Willebrand factor (vWF) type A domain. VWA domains in extracellular eukaryotic proteins mediate adhesion via metal ion-dependent adhesion sites (MIDAS). Intracellular VWA domains and homologues in prokaryotes have recently been identified. The proposed VWA domains in integrin beta subunits have recently been substantiated using sequence-based methods.																UTP--glucose-1-phosphate uridylyltransferase	1E-081	MBV64379.1	35	54	98	Rickettsiales bacterium	UTP--glucose-1-phosphate uridylyltransferase	4E-091	287	42	100	Fadolivirus 1	Gypsy-1_CMe-I	0	18.4																		AmHem-317493	ARACNIDAE	2605				676	287	2605		UTP--glucose-1-phosphate uridylyltransferase	4E-091	287	42	100	Fadolivirus 1
AmHem-333950	466	0	1	AmHem-333950	1401		M	*	SIG	23-24	53.246	5.92	50.979	6.02	ExpAA=0.14 First60=0.13 PredHel=0 Topology=o	0				N	1	11.2	7.3	7.1	.		AmHem-333950	1278.62	3366.65	886.12	2052.79	1429.51	173.11	0	2	0	4	0	0	3366.65	79.14	149.22	22.72	38.47	50.84	5.81	0	0.04	0	0.09	0	0	27.49	53.82	13.77	16.47	23.95	2.85	0	0.03	0	0.06	0	0	53.82	3366.65		-11.8929	2.18649e-17	-13.0661	1.18045e-09	-10.7198	1.42832e-07					AmHem-333950	putative glycosidase - signalP detected	met/carb/secreted putative	TSF	0	100.4	ARACNIDAE	putative alpha-l-fucosidase, partial	0.0	JAT96083.1	466	88	92	100	Amblyomma aureolatum	alpha-L-fucosidase, putative	0.0	XP_002412933.1	463	66	79	100	Ixodes scapularis	Tissue alpha-L-fucosidase {ECO:0000305};3.2.1.51	0.0	FUCO_HUMAN	55	71	100	HUMAN	Alpha-L-fucosidase	0.0	100.215	Alpha-L-fucosidase	An alpha-L-fucoside + H(2)O = L-fucose + an alcohol.	Y	MER0404576 - dipeptidyl-peptidase 5 ({Porphyromonas gingivalis}) (Prevotella nigrescens) [S09.075]	0.0008	S09C	MER0404576 - dipeptidyl-peptidase 5 ({Porphyromonas gingivalis}) (Prevotella nigrescens) [S09.075]#S09C#{peptidase unit: 469-716} Length = 248 Score = 44.7 bits (104), Expect = 8e-004 Identities = 54/218 (24%), Positives = 78/218 (35%), Gaps = 20/218 (9%)	S09C		MER0404576	248	24	35	88	Alpha_L_fucos Alpha-L-fucosidase	0	101	Alpha_L_fucos, Alpha-L-fucosidase. O-Glycosyl hydrolases (EC 3.2.1.-) are a widespread group of enzymes that hydrolyse the glycosidic bond between two or more carbohydrates, or between a carbohydrate and a non-carbohydrate moiety. A classification system for glycosyl hydrolases, based on sequence similarity, has led to the definition of 85 different families. This classification is available on the CAZy (CArbohydrate-Active EnZymes) web site. Because the fold of proteins is better conserved than their sequences, some of the families can be grouped in 'clans'. Family 29 encompasses alpha-L-fucosidases, which is a lysosomal enzyme responsible for hydrolyzing the alpha-1,6-linked fucose joined to the reducing-end N-acetylglucosamine of the carbohydrate moieties of glycoproteins. Deficiency of alpha-L-fucosidase results in the lysosomal storage disease fucosidosis.	Alpha_L_fucos | Alpha_L_fucos e-165| COG3669 1e-047| Fucosidase_C 1e-021| GHL6 | thiol_BshB1 | LipA | rumA | PRK08633 | PRK05581 |	Alpha-L-fucosidase	0	101.3	Alpha-L-fucosidase [Carbohydrate transport and metabolism].	Carbohydrate transport and metabolism	Alpha-L-fucosidase	1e-166	100.9	Alpha-L-fucosidase.	Alpha_L_fucos, Alpha-L-fucosidase	0	101	Alpha_L_fucos, Alpha-L-fucosidase. O-Glycosyl hydrolases (EC 3.2.1.-) are a widespread group of enzymes that hydrolyse the glycosidic bond between two or more carbohydrates, or between a carbohydrate and a non-carbohydrate moiety. A classification system for glycosyl hydrolases, based on sequence similarity, has led to the definition of 85 different families. This classification is available on the CAZy (CArbohydrate-Active EnZymes) web site. Because the fold of proteins is better conserved than their sequences, some of the families can be grouped in 'clans'. Family 29 encompasses alpha-L-fucosidases, which is a lysosomal enzyme responsible for hydrolyzing the alpha-1,6-linked fucose joined to the reducing-end N-acetylglucosamine of the carbohydrate moieties of glycoproteins. Deficiency of alpha-L-fucosidase results in the lysosomal storage disease fucosidosis.	25-169 25-169, Glycosidase|Alpha-L-fucosidase|H|E, GPI	0	100.4	25-169	Glycosidase	Alpha-L-fucosidase	H	E, GPI								alpha-L-fucosidase	3E-048	MBR08663.1	26	44	104	Rickettsiales bacterium	putative alpha-L-fucosidase	4E-083	265	40	104	Harvfovirus sp.																					AmHem-333950	ARACNIDAE	2288				446	265	2288		putative alpha-L-fucosidase	4E-083	265	40	104	Harvfovirus sp.
AmHem-333951	487	0	1	AmHem-333951	1464		M	*	SIG	23-24	54.633	5.8	52.362	5.89	ExpAA=0.14 First60=0.13 PredHel=0 Topology=o	0				Y-NoSP	2	11.3	7.8	7.4	.		AmHem-333951	80.38	58.35	78.88	32.21	68.49	4.89	0	0	0	0	0	0	80.38	4.74	2.46	1.93	0.57	2.32	0.16	0	0	0	0	0	0	1.65	0.89	1.17	0.25	1.09	0.08	0	0	0	0	0	0	1.65	80.38		-9.40592	3.33068e-10	-10.2055	6.70622e-06	-8.60637	0.000201401					AmHem-333951	putative glycosidase - signalP detected	met/carb/secreted putative	TSF	0	74.5	ARACNIDAE	putative alpha-l-fucosidase, partial	0.0	JAT96083.1	466	93	94	74	Amblyomma aureolatum	alpha-L-fucosidase, putative	0.0	XP_002412933.1	463	70	83	76	Ixodes scapularis	Tissue alpha-L-fucosidase {ECO:0000305};3.2.1.51	1E-167	FUCO_HUMAN	61	76	74	HUMAN	Alpha-L-fucosidase	1E-167	74.4635	Alpha-L-fucosidase	An alpha-L-fucoside + H(2)O = L-fucose + an alcohol.		MER0404576 - dipeptidyl-peptidase 5 ({Porphyromonas gingivalis}) (Prevotella nigrescens) [S09.075]	0.0008	S09C	MER0404576 - dipeptidyl-peptidase 5 ({Porphyromonas gingivalis}) (Prevotella nigrescens) [S09.075]#S09C#{peptidase unit: 469-716} Length = 248 Score = 44.7 bits (104), Expect = 8e-004 Identities = 54/218 (24%), Positives = 78/218 (35%), Gaps = 20/218 (9%)	S09C		MER0404576	248	24	35	88	Alpha_L_fucos Alpha-L-fucosidase	1e-167	85.9	Alpha_L_fucos, Alpha-L-fucosidase. O-Glycosyl hydrolases (EC 3.2.1.-) are a widespread group of enzymes that hydrolyse the glycosidic bond between two or more carbohydrates, or between a carbohydrate and a non-carbohydrate moiety. A classification system for glycosyl hydrolases, based on sequence similarity, has led to the definition of 85 different families. This classification is available on the CAZy (CArbohydrate-Active EnZymes) web site. Because the fold of proteins is better conserved than their sequences, some of the families can be grouped in 'clans'. Family 29 encompasses alpha-L-fucosidases, which is a lysosomal enzyme responsible for hydrolyzing the alpha-1,6-linked fucose joined to the reducing-end N-acetylglucosamine of the carbohydrate moieties of glycoproteins. Deficiency of alpha-L-fucosidase results in the lysosomal storage disease fucosidosis.	Alpha_L_fucos e-167| Alpha_L_fucos e-163| COG3669 1e-040| GHL6 | LipA | GDPD_TtGDE_like | PLN02500 | SapC | thiol_BshB1 | PRK08633 |	Alpha-L-fucosidase	0	75.3	Alpha-L-fucosidase [Carbohydrate transport and metabolism].	Carbohydrate transport and metabolism	Alpha-L-fucosidase	1e-164	98.2	Alpha-L-fucosidase.	Alpha_L_fucos, Alpha-L-fucosidase	1e-169	85.9	Alpha_L_fucos, Alpha-L-fucosidase. O-Glycosyl hydrolases (EC 3.2.1.-) are a widespread group of enzymes that hydrolyse the glycosidic bond between two or more carbohydrates, or between a carbohydrate and a non-carbohydrate moiety. A classification system for glycosyl hydrolases, based on sequence similarity, has led to the definition of 85 different families. This classification is available on the CAZy (CArbohydrate-Active EnZymes) web site. Because the fold of proteins is better conserved than their sequences, some of the families can be grouped in 'clans'. Family 29 encompasses alpha-L-fucosidases, which is a lysosomal enzyme responsible for hydrolyzing the alpha-1,6-linked fucose joined to the reducing-end N-acetylglucosamine of the carbohydrate moieties of glycoproteins. Deficiency of alpha-L-fucosidase results in the lysosomal storage disease fucosidosis.	25-169 25-169, Glycosidase|Alpha-L-fucosidase|H|E, GPI	0	74.5	25-169	Glycosidase	Alpha-L-fucosidase	H	E, GPI								alpha-L-fucosidase	5E-038	MBR08663.1	27	45	77	Rickettsiales bacterium	putative alpha-L-fucosidase	1E-082	264	40	100	Harvfovirus sp.																					AmHem-333951	ARACNIDAE	1787				375	264	1787		putative alpha-L-fucosidase	1E-082	264	40	100	Harvfovirus sp.
AmHem-308888	338	0	4	AmHem-308888	1017		M	*	CYT		36.699	8.38			ExpAA=12.51 First60=0.04 PredHel=0 Topology=o	0				N	0	12.4	9.2	4.1	.		AmHem-308888	2501.6	2440.66	13065.8	17906.4	11750.5	9509.13	9351.2	22276.1	15502.9	22969.4	19324	4529.7	22969.4	223.19	155.86	482.93	483.75	602.36	459.78	397.68	714.79	502.05	754.11	570.96	297.25	77.53	56.22	292.67	207.04	283.83	225.84	199.37	453.22	330.43	477.9	346.67	152.17	477.9	22969.4												AmHem-308888	putative fructose-16-bisphosphatase	met/carb	KOG	0	97	ARACNIDAE	putative fructose-16-bisphosphatase	0.0	JAC33778.1	338	99	100	100	Amblyomma triste	fructose-1,6-bisphosphatase, putative	0.0	XP_002434662.1	338	85	92	99	Ixodes scapularis	Fructose-1,6-bisphosphatase 1;FBPase 1;3.1.3.11 {ECO:0000269|PubMed:15767255,	1E-161	F16P1_PIG	66	82	99	PIG	Fructose-bisphosphatase	1E-161	99.4083	Fructose-bisphosphatase	D-fructose 1,6-bisphosphate + H(2)O = D-fructose 6-phosphate + phosphate. -!- The animal enzyme also acts on sedoheptulose 1,7-bisphosphate.	Y	MER0062866 - amhX g.p. ({Bacillus subtilis}) (Bacillus amyloliquefaciens) [M20.A26]	0.55	M20D	MER0062866 - amhX g.p. ({Bacillus subtilis}) (Bacillus amyloliquefaciens) [M20.A26]#M20D#{peptidase unit: 1-172, 268-371} Length = 276 Score = 35.4 bits (80), Expect = 0.55 Identities = 28/99 (28%), Positives = 45/99 (45%), Gaps = 18/99 (18%)	M20D		MER0062866	276	28	45	36	FBPase Fructose-16-bisphosphatase an enzyme that catalyzes the hydrolysis of fructose-16-biphosphate into fructose-6-phosphate and is critical in gluconeogenesis pathway	1e-179	100	FBPase, Fructose-1,6-bisphosphatase, an enzyme that catalyzes the hydrolysis of fructose-1,6-biphosphate into fructose-6-phosphate and is critical in gluconeogenesis pathway. The alignment model also includes chloroplastic FBPases and sedoheptulose-1,7-biphosphatases that play a role in pentose phosphate pathway (Calvin cycle).	FBPase e-179| PLN02262 e-159| PRK09293 e-154| Fbp e-142| PLN02542 e-108| FBPase 4e-085| PLN02628 2e-081| PLN02462 1e-043| FIG 4e-016| IMPase_like 2e-012|	Fructose-1,6-bisphosphatase	0	97.1	Fructose-1,6-bisphosphatase [Carbohydrate transport and metabolism].	Carbohydrate transport and metabolism	Fructose-1-6-bisphosphatase N-terminal domain	9e-86	100	Fructose-1-6-bisphosphatase, N-terminal domain. This family represents the N-terminus of this protein family.	COG6, Conserved oligomeric complex COG6	0.67	2.3	COG6, Conserved oligomeric complex COG6. COG6 is a component of the conserved oligomeric golgi complex, which is composed of eight different subunits and is required for normal golgi morphology and localisation.																class 1 fructose-bisphosphatase	2E-089	MAE83872.1	46	65	95	Cytophagales bacterium	fructose-1,6-bisphosphatase, cytosolic-like	1E-081	256	46	93	Homavirus sp.																					AmHem-308888	ARACNIDAE	1727				702	256	1727		fructose-1,6-bisphosphatase, cytosolic-like	1E-081	256	46	93	Homavirus sp.
AmHem-298464	402	0	2	AmHem-298464	1209		M	*	SIG	20-21	46.769	5.73	44.548	5.61	ExpAA=3.16 First60=2.98 PredHel=0 Topology=o	0				Y-NoSP	1	11.7	5.7	6.2	0.7		AmHem-298464	0	0	0	0	0	0	2	9.81	0	0	0	60	60	0	0	0	0	0	0	0.07	0.26	0	0	0	3.23	0	0	0	0	0	0	0.03	0.16	0	0	0	1.65	1.65	60												AmHem-298464	putative glycosidase - signalP detected	met/carb/secreted putative	TSF	0	80.5	ARACNIDAE	putative alpha-l-fucosidase, partial	0.0	JAT98164.1	466	96	98	76	Amblyomma aureolatum	alpha-L-fucosidase-like	0.0	XP_002131484.1	481	66	82	74	Ciona intestinalis	Plasma alpha-L-fucosidase;3.2.1.51;Alpha-L-fucoside fucohydrolase	1E-178	FUCO2_HUMAN	61	78	78	HUMAN	Alpha-L-fucosidase	1E-178	77.7302	Alpha-L-fucosidase	An alpha-L-fucoside + H(2)O = L-fucose + an alcohol.	Y	MER0899630 - PenR1 peptidase (Capnocytophaga cynodegmi) [M56.003]	1.2	M56	MER0899630 - PenR1 peptidase (Capnocytophaga cynodegmi) [M56.003]#M56#{peptidase unit: 101-233} Length = 133 Score = 33.5 bits (75), Expect = 1.2 Identities = 21/87 (24%), Positives = 36/87 (41%), Gaps = 9/87 (10%)	M56		MER0899630	133	24	41	65	Alpha_L_fucos Alpha-L-fucosidase	1e-172	95.1	Alpha_L_fucos, Alpha-L-fucosidase. O-Glycosyl hydrolases (EC 3.2.1.-) are a widespread group of enzymes that hydrolyse the glycosidic bond between two or more carbohydrates, or between a carbohydrate and a non-carbohydrate moiety. A classification system for glycosyl hydrolases, based on sequence similarity, has led to the definition of 85 different families. This classification is available on the CAZy (CArbohydrate-Active EnZymes) web site. Because the fold of proteins is better conserved than their sequences, some of the families can be grouped in 'clans'. Family 29 encompasses alpha-L-fucosidases, which is a lysosomal enzyme responsible for hydrolyzing the alpha-1,6-linked fucose joined to the reducing-end N-acetylglucosamine of the carbohydrate moieties of glycoproteins. Deficiency of alpha-L-fucosidase results in the lysosomal storage disease fucosidosis.	Alpha_L_fucos e-172| Alpha_L_fucos e-161| COG3669 4e-040| RepB_like_N | cas_csf4 | 7tmA_PGE2_EP1 | PBP2_Nitroaromatics_like | CBM9_2 | Fucosidase_C | PLN02260 |	Alpha-L-fucosidase	0	82.4	Alpha-L-fucosidase [Carbohydrate transport and metabolism].	Carbohydrate transport and metabolism	Alpha-L-fucosidase	1e-161	103.9	Alpha-L-fucosidase.	Alpha_L_fucos, Alpha-L-fucosidase	1e-174	95.1	Alpha_L_fucos, Alpha-L-fucosidase. O-Glycosyl hydrolases (EC 3.2.1.-) are a widespread group of enzymes that hydrolyse the glycosidic bond between two or more carbohydrates, or between a carbohydrate and a non-carbohydrate moiety. A classification system for glycosyl hydrolases, based on sequence similarity, has led to the definition of 85 different families. This classification is available on the CAZy (CArbohydrate-Active EnZymes) web site. Because the fold of proteins is better conserved than their sequences, some of the families can be grouped in 'clans'. Family 29 encompasses alpha-L-fucosidases, which is a lysosomal enzyme responsible for hydrolyzing the alpha-1,6-linked fucose joined to the reducing-end N-acetylglucosamine of the carbohydrate moieties of glycoproteins. Deficiency of alpha-L-fucosidase results in the lysosomal storage disease fucosidosis.	25-169 25-169, Glycosidase|Alpha-L-fucosidase|H|E, GPI	0	80.6	25-169	Glycosidase	Alpha-L-fucosidase	H	E, GPI								alpha-L-fucosidase	1E-037	MBR08663.1	27	46	75	Rickettsiales bacterium	putative alpha-L-fucosidase	2E-074	240	39	99	Harvfovirus sp.																					AmHem-298464	ARACNIDAE	1964				367	240	1964		putative alpha-L-fucosidase	2E-074	240	39	99	Harvfovirus sp.
AmHem-298465	486	0	2	AmHem-298465	1461		M	*	SIG	20-21	56.391	6.1	54.171	5.99	ExpAA=2.86 First60=2.72 PredHel=0 Topology=o	0				N	0	12.1	5.8	6.8	0.6		AmHem-298465	313	454	348	302	556	164	0	19.19	0	0	0	0	556	18.49	19.2	8.51	5.4	18.87	5.25	0	0.41	0	0	0	0	6.42	6.93	5.16	2.31	8.89	2.58	0	0.26	0	0	0	0	8.89	556		-9.7265	1.4987e-10	-7.59483	0.000218189	-11.8582	2.58772e-06					AmHem-298465	putative glycosidase - signalP detected	met/carb/secreted putative	TSF	0	99.1	ARACNIDAE	putative alpha-l-fucosidase, partial	0.0	JAT98164.1	466	93	96	100	Amblyomma aureolatum	alpha-L-fucosidase-like	0.0	XP_002131484.1	481	59	76	90	Ciona intestinalis	Alpha-L-fucosidase;3.2.1.51;Alpha-L-fucoside fucohydrolase;Flags: Precursor;	0.0	FUCO_BRAFL	56	72	100	BRAFL	Alpha-L-fucosidase	0.0	99.5546	Alpha-L-fucosidase	An alpha-L-fucoside + H(2)O = L-fucose + an alcohol.	Y	MER0899630 - PenR1 peptidase (Capnocytophaga cynodegmi) [M56.003]	1.5	M56	MER0899630 - PenR1 peptidase (Capnocytophaga cynodegmi) [M56.003]#M56#{peptidase unit: 101-233} Length = 133 Score = 33.5 bits (75), Expect = 1.5 Identities = 21/87 (24%), Positives = 36/87 (41%), Gaps = 9/87 (10%)	M56		MER0899630	133	24	41	65	Alpha_L_fucos Alpha-L-fucosidase	1e-180	102.3	Alpha_L_fucos, Alpha-L-fucosidase. O-Glycosyl hydrolases (EC 3.2.1.-) are a widespread group of enzymes that hydrolyse the glycosidic bond between two or more carbohydrates, or between a carbohydrate and a non-carbohydrate moiety. A classification system for glycosyl hydrolases, based on sequence similarity, has led to the definition of 85 different families. This classification is available on the CAZy (CArbohydrate-Active EnZymes) web site. Because the fold of proteins is better conserved than their sequences, some of the families can be grouped in 'clans'. Family 29 encompasses alpha-L-fucosidases, which is a lysosomal enzyme responsible for hydrolyzing the alpha-1,6-linked fucose joined to the reducing-end N-acetylglucosamine of the carbohydrate moieties of glycoproteins. Deficiency of alpha-L-fucosidase results in the lysosomal storage disease fucosidosis.	Alpha_L_fucos e-180| Alpha_L_fucos e-162| COG3669 9e-040| Fucosidase_C 7e-019| BLOC1S3 0.055| RepB_like_N | 7tmA_PGE2_EP1 | CBM9_2 | PLN02260 | COG4271 |	Alpha-L-fucosidase	0	99.6	Alpha-L-fucosidase [Carbohydrate transport and metabolism].	Carbohydrate transport and metabolism	Alpha-L-fucosidase	1e-163	103.9	Alpha-L-fucosidase.	Alpha_L_fucos, Alpha-L-fucosidase	0	102.3	Alpha_L_fucos, Alpha-L-fucosidase. O-Glycosyl hydrolases (EC 3.2.1.-) are a widespread group of enzymes that hydrolyse the glycosidic bond between two or more carbohydrates, or between a carbohydrate and a non-carbohydrate moiety. A classification system for glycosyl hydrolases, based on sequence similarity, has led to the definition of 85 different families. This classification is available on the CAZy (CArbohydrate-Active EnZymes) web site. Because the fold of proteins is better conserved than their sequences, some of the families can be grouped in 'clans'. Family 29 encompasses alpha-L-fucosidases, which is a lysosomal enzyme responsible for hydrolyzing the alpha-1,6-linked fucose joined to the reducing-end N-acetylglucosamine of the carbohydrate moieties of glycoproteins. Deficiency of alpha-L-fucosidase results in the lysosomal storage disease fucosidosis.	25-169 25-169, Glycosidase|Alpha-L-fucosidase|H|E, GPI	0	99.1	25-169	Glycosidase	Alpha-L-fucosidase	H	E, GPI								alpha-L-fucosidase	6E-037	MBR08663.1	27	46	75	Rickettsiales bacterium	putative alpha-L-fucosidase	2E-073	240	39	99	Harvfovirus sp.																					AmHem-298465	ARACNIDAE	2438				367	240	2438		putative alpha-L-fucosidase	2E-073	240	39	99	Harvfovirus sp.
AmHem-308886	295	0	4	AmHem-308886	888		D	*	CYT		32.431	8.36			ExpAA=7.99 First60=0.00 PredHel=0 Topology=o	0				N	0	11.5	9.5	5.1	.		AmHem-308886	1679.19	3523.45	26.72	0	4336.13	1372.71	1445.15	15.14	0	103.34	18.51	1347.75	4336.13	175.9	264.12	1.16	0	260.99	77.93	72.17	0.57	0	3.98	0.64	103.84	61.1	95.26	0.7	0	122.98	38.28	36.18	0.36	0	2.52	0.39	53.16	122.98	4336.13												AmHem-308886	putative fructose-16-bisphosphatase	met/carb	KOG	0	80.4	ARACNIDAE	putative fructose-16-bisphosphatase	0.0	JAC33778.1	338	99	100	83	Amblyomma triste	fructose-1,6-bisphosphatase, putative	1E-173	XP_002434662.1	338	85	91	83	Ixodes scapularis	Fructose-1,6-bisphosphatase 1;FBPase 1;3.1.3.11 {ECO:0000269|PubMed:15767255,	1E-138	F16P1_PIG	69	82	82	PIG	Fructose-bisphosphatase	1E-138	82.2485	Fructose-bisphosphatase	D-fructose 1,6-bisphosphate + H(2)O = D-fructose 6-phosphate + phosphate. -!- The animal enzyme also acts on sedoheptulose 1,7-bisphosphate.	Y	MER0062866 - amhX g.p. ({Bacillus subtilis}) (Bacillus amyloliquefaciens) [M20.A26]	0.45	M20D	MER0062866 - amhX g.p. ({Bacillus subtilis}) (Bacillus amyloliquefaciens) [M20.A26]#M20D#{peptidase unit: 1-172, 268-371} Length = 276 Score = 35.4 bits (80), Expect = 0.45 Identities = 28/99 (28%), Positives = 45/99 (45%), Gaps = 18/99 (18%)	M20D		MER0062866	276	28	45	36	FBPase Fructose-16-bisphosphatase an enzyme that catalyzes the hydrolysis of fructose-16-biphosphate into fructose-6-phosphate and is critical in gluconeogenesis pathway	1e-164	87.3	FBPase, Fructose-1,6-bisphosphatase, an enzyme that catalyzes the hydrolysis of fructose-1,6-biphosphate into fructose-6-phosphate and is critical in gluconeogenesis pathway. The alignment model also includes chloroplastic FBPases and sedoheptulose-1,7-biphosphatases that play a role in pentose phosphate pathway (Calvin cycle).	FBPase e-164| PRK09293 e-138| PLN02262 e-137| Fbp e-127| PLN02542 6e-097| PLN02628 1e-077| FBPase 3e-064| PLN02462 3e-042| FIG 3e-015| IMPase_like 2e-011|	Fructose-1,6-bisphosphatase	1e-161	80.5	Fructose-1,6-bisphosphatase [Carbohydrate transport and metabolism].	Carbohydrate transport and metabolism	Fructose-1-6-bisphosphatase N-terminal domain	8e-65	75.3	Fructose-1-6-bisphosphatase, N-terminal domain. This family represents the N-terminus of this protein family.	COG6, Conserved oligomeric complex COG6	0.47	2.3	COG6, Conserved oligomeric complex COG6. COG6 is a component of the conserved oligomeric golgi complex, which is composed of eight different subunits and is required for normal golgi morphology and localisation.																class 1 fructose-bisphosphatase	3E-079	MAE83872.1	48	66	81	Cytophagales bacterium	fructose-1,6-bisphosphatase, cytosolic-like	3E-075	238	47	85	Homavirus sp.																					AmHem-308886	ARACNIDAE	1455				630	238	1455		fructose-1,6-bisphosphatase, cytosolic-like	3E-075	238	47	85	Homavirus sp.
AmHem-138706	203	0	1	AmHem-138706	609		K		CYT		23.127	7.66			ExpAA=0.03 First60=0.00 PredHel=0 Topology=o	0				N	2	8.9	5.4	6.4	.		AmHem-138706	0	0	2.86	0	6	1.85	0	1.87	16.2	20.97	8	17.74	20.97	0	0	0.2	0	0.58	0.17	0	0.11	0.99	1.3	0.45	2.19	0	0	0.12	0	0.27	0.08	0	0.07	0.65	0.82	0.27	1.12	1.12	20.97												AmHem-138706	putative tick transposon	te	ARACNIDAE	0	73.1	ARACNIDAE	putative tick transposon	1E-123	NIE47485.1	279	79	89	73	Rhipicephalus microplus	retrotransposable element	1E-073	GBC44980.1	467	53	70	44	Rhizophagus irregularis DAOM 181602	Transposon Ty3-I Gag-Pol polyprotein;Gag3-Pol3;Transposon Ty3-2 TYA-TYB	4E-052	YI31B_YEAST	46	64	13	YEAST	RNA-directed DNA polymerase	2E-052	13.4179	RNA-directed DNA polymerase	Deoxynucleoside triphosphate + DNA(n) = diphosphate + DNA(n+1). -!- Catalyzes RNA-template-directed extension of the 3'-end of a DNA strand by one deoxynucleotide at a time. -!- Cannot initiate a chain de novo. -!- Requires a RNA or DNA primer. -!- DNA can also serve as template. -!- See also EC 2.7.7.7.		family A2 unassigned peptidases (Saccoglossus kowalevskii) [A02.UPW]	5e-20	A02X	family A2 unassigned peptidases (Saccoglossus kowalevskii) [A02.UPW]#A02X#{peptidase unit: 2-88} Length = 87 Score = 83.6 bits (205), Expect = 5e-020 Identities = 39/69 (56%), Positives = 53/69 (76%), Gaps = 3/69 (4%)	A02X	Y	MER0226383	87	56	76	79	RT_LTR RT_LTR: Reverse transcriptases	5e-87	100	RT_LTR, RT_LTR: Reverse transcriptases (RTs) from retrotransposons and retroviruses which have long terminal repeats (LTRs) in their DNA copies but not in their RNA template. RT catalyzes DNA replication from an RNA template, and is responsible for the replication of retroelements. An RT gene is usually indicative of a mobile element such as a retrotransposon or retrovirus. RTs are present in a variety of mobile elements, including retrotransposons, retroviruses, group II introns, bacterial msDNAs, hepadnaviruses, and Caulimoviruses.	RT_LTR 5e-087| RVT_1 3e-033| RT_Rtv 1e-022| RT_ZFREV_like 7e-017| RT_DIRS1 1e-016| RT_like 3e-004| RT_nLTR_like | PHA03133 | Aspartate_carbamoyltransferase | abortive_AbiA |	Predicted bile acid beta-glucosidase	0.56	9	Predicted bile acid beta-glucosidase [Carbohydrate transport and metabolism].	Carbohydrate transport and metabolism	Reverse transcriptase	8e-34	99.5	Reverse transcriptase (RNA-dependent DNA polymerase). A reverse transcriptase gene is usually indicative of a mobile element such as a retrotransposon or retrovirus. Reverse transcriptases occur in a variety of mobile elements, including retrotransposons, retroviruses, group II introns, bacterial msDNAs, hepadnaviruses, and caulimoviruses.	Bgal_small_N, Beta galactosidase small chain	1.5	8.1	Bgal_small_N, Beta galactosidase small chain. This domain comprises the small chain of dimeric beta-galactosidases EC:3.2.1.23. This domain is also found in single chain beta-galactosidase.									aspartyl protease family protein, partial	4E-071	WP_148116890.1	53	70	28	Anaplasma phagocytophilum	aspartyl protease family protein, partial	5E-071	WP_148116890.1	53	70	28	Anaplasma phagocytophilum	ORF B	5E-045	164	39	19	Trichoplusia ni TED virus	Gypsy-21-I_XT	1e-123	46.8																		AmHem-138706	ARACNIDAE	898		591		591	164	898		ORF B	5E-045	164	39	19	Trichoplusia ni TED virus
AmHem-318452	341	2.05279	1	AmHem-318452	1026	Y	A	*	BL	29-30	37.689	6.94	34.574	6.48	ExpAA=22.89 First60=22.87 PredHel=1 Topology=i13-35o	1	6.5	89.7	3.8	N	0	9.1	6.7	7.6	.		AmHem-318452	0	37	3.38	17	5.87	20.6	68	32.72	23.6	6.66	18.66	62	68	0	2.34	0.12	0.45	0.3	0.99	2.86	1.04	0.76	0.22	0.55	4.03	0	0.84	0.07	0.19	0.14	0.48	1.43	0.66	0.5	0.14	0.33	2.06	2.06	68												AmHem-318452	putative sialyltransferase	met/carb	KOG	5e-43	48	ARACNIDAE	putative glycosyltransferase family 29	1E-142	JAR89622.1	416	77	88	59	Ixodes ricinus	ST6Gal, partial	1E-141	ADO17789.1	271	76	87	91	Ixodes scapularis	Beta-galactoside alpha-2,6-sialyltransferase 2;Alpha 2,6-ST 2;2.4.99.1	2E-072	SIAT2_XENTR	44	63	48	XENTR	Beta-galactoside alpha-2,6-sialyltransferase	9E-073	47.5822	Beta-galactoside alpha-2,6-sialyltransferase	CMP-N-acetylneuraminate + beta-D-galactosyl-1,4-N-acetyl-beta-D- glucosamine = CMP + alpha-N-acetylneuraminyl-2,6-beta-D-galactosyl-1,4-N- acetyl-beta-D-glucosamine. -!- The terminal beta-D-galactosyl residue of the oligosaccharide of glycoproteins, as well as lactose, can act as acceptor.		family M48A unassigned peptidases (Massilia consociata) [M48.UPA]	5.1	M48A	family M48A unassigned peptidases (Massilia consociata) [M48.UPA]#M48A#{peptidase unit: 108-287} Length = 180 Score = 32.0 bits (71), Expect = 5.1 Identities = 24/70 (34%), Positives = 33/70 (47%), Gaps = 4/70 (5%)	M48A		MER0883263	180	34	47	39	Glyco_transf_29 Glycosyltransferase family 29	8e-24	86.8	Glycosyltransferase family 29 (sialyltransferase). Members of this family belong to glycosyltransferase family 29.	Glyco_transf_29 8e-024| MCM_bind | DUF1297 | ABC_6TM_Rv0194_D2_like | PRK13023 | FERM_F1_DdMyo7_like | PRK13277 | Herpes_BTRF1 | Putative_diacyglycerol_O-acyltransfera... 28 9.0 |	Sialyltransferase	5e-43	48.4	Sialyltransferase [Carbohydrate transport and metabolism].	Carbohydrate transport and metabolism	Glycosyltransferase family 29	2e-24	86.8	Glycosyltransferase family 29 (sialyltransferase). Members of this family belong to glycosyltransferase family 29.	rADc, Ribosomal RNA adenine dimethylases	0.54	21.9	rADc, Ribosomal RNA adenine dimethylases.																							putative beta-galactoside alpha-2,6-sialyltransferase 1	6E-045	163	39	54	Phascolarctid gammaherpesvirus 1																					AmHem-318452	ARACNIDAE	1055					163	1055		putative beta-galactoside alpha-2,6-sialyltransferase 1	6E-045	163	39	54	Phascolarctid gammaherpesvirus 1
AmHem-325210	362	0	0	AmHem-325210	1089		E	*	CYT		41.662	7.04			ExpAA=0.63 First60=0.00 PredHel=0 Topology=o	0				N	2	11.6	5.5	6.4	.	1 | 10 ARLRRRR|YQ 0.527 *ProP* |	AmHem-325210	0	0	4	0	12	15	30	23	37	41	23	50	50	0	0	0.14	0	0.57	0.67	1.18	0.68	1.11	1.24	0.63	3.03	0	0	0.08	0	0.27	0.33	0.59	0.43	0.73	0.79	0.38	1.55	1.55	50		4.55341	0.00485437	7.55492	0.0111065							AmHem-325210	putative 7-dehydrocholesterol reductase	met/lipd	EC	3e-71	82.2	ARACNIDAE	Putative neverland	0.0	JAA57089.1	415	81	90	87	Rhipicephalus pulchellus	conserved hypothetical protein	1E-174	XP_002409724.1	409	63	76	87	Ixodes scapularis	Cholesterol 7-desaturase {ECO:0000303|PubMed:21749634};1.14.19.21	6E-071	DAF36_CAEEL	36	51	82	CAEEL	3-ketosteroid 9-alpha-monooxygenase	3E-071	82.243	3-ketosteroid 9-alpha-monooxygenase	Androsta-1,4-diene-3,17-dione + NADH + O(2) = 9-alpha-hydroxyandrosta- 1,4-diene-3,17-dione + NAD(+) + H(2)O. Fe cation; Iron-sulfur. -!- The enzyme is involved in the cholesterol degradation pathway of several bacterial pathogens, such as Mycobacterium tuberculosis. -!- It is a two-component system consisting of a terminal oxygenase (KshA) and a ferredoxin reductase (KshB). -!- The oxygenase contains a Rieske-type iron-sulfur center and non-heme iron. -!- The reductase component is a flavoprotein containing an NAD-binding domain and a plant-type iron-sulfur cluster. -!- The product of the enzyme is unstable, and spontaneously converts to 3-hydroxy-9,10-seconandrost-1,3,5(10)-triene-9,17-dione.	Y	family M20C unassigned peptidases (Barnesiella viscericola) [M20.UPC]	13	M20C	family M20C unassigned peptidases (Barnesiella viscericola) [M20.UPC]#M20C#{peptidase unit: 5-487} Length = 483 Score = 31.6 bits (70), Expect = 13 Identities = 20/62 (32%), Positives = 28/62 (45%), Gaps = 3/62 (4%)	M20C		MER0839110	483	32	45	13	Rieske_RO_Alpha_N Rieske non-heme iron oxygenase	2e-32	100.8	Rieske_RO_Alpha_N, Rieske non-heme iron oxygenase (RO) family, N-terminal Rieske domain of the oxygenase alpha subunit; The RO family comprise a large class of aromatic ring-hydroxylating dioxygenases found predominantly in microorganisms. These enzymes enable microorganisms to tolerate and even exclusively utilize aromatic compounds for growth. ROs consist of two or three components: reductase, oxygenase, and ferredoxin (in some cases) components. The oxygenase component may contain alpha and beta subunits, with the beta subunit having a purely structural function. Some oxygenase components contain only an alpha subunit. The oxygenase alpha subunit has two domains, an N-terminal Rieske domain with an [2Fe-2S] cluster and a C-terminal catalytic domain with a mononuclear Fe(II) binding site. The Rieske [2Fe-2S] cluster accepts electrons from the reductase or ferredoxin component and transfers them to the mononuclear iron for catalysis. Reduced pyridine nucleotide is used as the initial source of two electrons for dioxygen activation.	Rieske_RO_Alpha_N 2e-032| Rieske_RO_Alpha_KSH 5e-028| Rieske_RO_Alpha_PhDO_like 2e-025| HcaE 5e-025| Rieske 2e-024| Rieske_RO_Alpha_PrnD 5e-020| Rieske 5e-019| Rieske_RO_ferredoxin 1e-016| {NirD} 2e-016| Rieske_RO_Alpha_VanA_DdmC 2e-015|	Sulfatases	1.8	12	Sulfatases [Carbohydrate transport and metabolism].	Carbohydrate transport and metabolism	Rieske	4e-25	101.1	Rieske [2Fe-2S] domain. The rieske domain has a [2Fe-2S] centre. Two conserved cysteines coordinate one Fe ion, while the other Fe ion is coordinated by two conserved histidines. In hyperthermophilic archaea there is a SKTPCX(2-3)C motif at the C-terminus. The cysteines in this motif form a disulphide bridge, which stabilizes the protein.	PTPc, Protein tyrosine phosphatase, catalytic domain	0.22	12.7	PTPc, Protein tyrosine phosphatase, catalytic domain.									Rieske 2Fe-2S domain-containing protein	1E-009	WP_188153520.1	25	46	47	Wolbachia endosymbiont of Pentalonia nigronervosa	ring-hydroxylating oxygenase subunit alpha	2E-015	MBO88400.1	30	48	41	Rickettsiales bacterium	Rieske domain-containing protein	5E-044	162	24	92	Terrestrivirus sp.																					AmHem-325210	ARACNIDAE	1675		151		199	162	1675		Rieske domain-containing protein	5E-044	162	24	92	Terrestrivirus sp.
AmHem-333946	229	0	2	AmHem-333946	690		M	*	CYT		24.945	6.37			ExpAA=0.02 First60=0.00 PredHel=0 Topology=o	0				Y-NoSP	2	13.5	7.4	6.1	.		AmHem-333946	565	310	566	457	422	497	471	590	460	523	473	227	590	80.77	31.69	33.54	19.79	34.67	38.51	32.11	30.35	23.88	27.52	22.4	23.87	28.06	11.43	20.32	8.47	16.33	18.92	16.1	19.24	15.72	17.44	13.6	12.22	28.06	590		-1.09956	0.0238956									AmHem-333946	putative d-ribulose-5-phosphate 3-epimerase	met/carb	KOG	0	99.1	ARACNIDAE	putative d-ribulose-5-phosphate 3-epimerase	1E-167	JAC33038.1	229	100	100	100	Amblyomma triste	D-ribulose-5-phosphate 3-epimerase, putative	1E-141	XP_002407056.1	236	85	92	98	Ixodes scapularis	Ribulose-phosphate 3-epimerase;5.1.3.1	1E-100	RPE_HUMAN	63	78	97	HUMAN	Ribulose-phosphate 3-epimerase	1E-100	96.9298	Ribulose-phosphate 3-epimerase	D-ribulose 5-phosphate = D-xylulose 5-phosphate. -!- Also converts D-erythrose 4-phosphate into D-erythrulose 4-phosphate and D-threose 4-phosphate.	Y	MER0369436 - Bsubs1_010100013116 g.p. ({Bacillus subtilis}) (Caldalkalibacillus thermarum) [M20.A23]	0.99	M20A	MER0369436 - Bsubs1_010100013116 g.p. ({Bacillus subtilis}) (Caldalkalibacillus thermarum) [M20.A23]#M20A#{peptidase unit: 58-375} Length = 318 Score = 33.9 bits (76), Expect = 0.99 Identities = 38/169 (22%), Positives = 73/169 (43%), Gaps = 26/169 (15%)	M20A		MER0369436	318	22	43	53	PTZ00170 D-ribulose-5-phosphate 3-epimerase	1e-120	99.6	PTZ00170, D-ribulose-5-phosphate 3-epimerase; Provisional.	PTZ00170 e-120| RPE e-114| PLN02334 2e-099| PRK05581 4e-098| Rpe 2e-095| Ribulose-phosphate_3-epimerase 5e-081| Ribul_P_3_epim 1e-079| PRK08745 2e-055| PRK08883 2e-054| PRK09722 7e-051|	D-ribulose-5-phosphate 3-epimerase	1e-122	99.1	D-ribulose-5-phosphate 3-epimerase [Carbohydrate transport and metabolism].	Carbohydrate transport and metabolism	Ribulose-phosphate 3 epimerase family	3e-80	100	Ribulose-phosphate 3 epimerase family. This enzyme catalyzes the conversion of D-ribulose 5-phosphate into D-xylulose 5-phosphate.	OMPdecase, Orotidine 5'-phosphate decarboxylase / HUMPS family	0.003	12.3	OMPdecase, Orotidine 5'-phosphate decarboxylase / HUMPS family. Orotidine 5'-phosphate decarboxylase (OMPdecase) catalyzes the last step in the de novo biosynthesis of pyrimidines, the decarboxylation of OMP into UMP. In higher eukaryotes OMPdecase is part, with orotate phosphoribosyltransferase, of a bifunctional enzyme, while the prokaryotic and fungal OMPdecases are monofunctional protein.									Ribulose-phosphate 3-epimerase, chloroplastic	7E-056	KIE05637.1	41	64	100	Candidatus Jidaibacter acanthamoeba	ribulose-phosphate 3-epimerase	4E-057	MBC11301.1	44	65	97	Rickettsiales bacterium	ribulose-phosphate 3 epimerase family protein	2E-045	155	39	100	Marseillevirus LCMAC201										lcl|NC_015722.1_prot_WP_013951598.1_1202	2E-007	42	52	78							AmHem-333946	ARACNIDAE	1188	97	457		466	155	1188		ribulose-phosphate 3 epimerase family protein	2E-045	155	39	100	Marseillevirus LCMAC201
AmHem-200825	192	0	0	AmHem-200825	576		E		CYT		20.898	5.86			ExpAA=0.00 First60=0.00 PredHel=0 Topology=o	0				Y-NoSP	0	9.4	7.8	4.7	.		AmHem-200825	272	326	1203	770	1279	693	730	1170	1160	2113	1208	380	2113	49.22	42.16	90.25	42.2	133	67.98	63.01	76.2	76.25	140.81	72.44	50.56	17.1	15.21	54.69	18.06	62.67	33.39	31.59	48.31	50.19	89.23	43.98	25.89	89.23	2113												AmHem-200825	putative triosephosphate isomerase	met/carb	KOG	0	77.7	ARACNIDAE	hypothetical protein	1E-141	AEO34689.1	247	100	100	78	Amblyomma triste	Chain A, Crystal Structure Of Triosephosphate Isomerase From Rhipicephalus	1E-123	3TH6_A	249	86	93	77		Triosephosphate isomerase;TIM;5.3.1.1;Triose-phosphate isomerase; Carbohydrate	1E-100	TPIS_CULTA	73	82	78	CULTA	Triose-phosphate isomerase	1E-100	77.7328	Triose-phosphate isomerase	D-glyceraldehyde 3-phosphate = glycerone phosphate.	Y	MER0192943 - D-Ala-D-Ala carboxypeptidase PBP3 (Methylotenera mobilis) [S13.003]	2.5	S13	MER0192943 - D-Ala-D-Ala carboxypeptidase PBP3 (Methylotenera mobilis) [S13.003]#S13#{peptidase unit: 25-477} Length = 453 Score = 32.3 bits (72), Expect = 2.5 Identities = 16/60 (26%), Positives = 29/60 (48%)	S13		MER0192943	453	26	48	13	TIM Triosephosphate isomerase	1e-104	79.8	TIM, Triosephosphate isomerase (TIM) is a glycolytic enzyme that catalyzes the interconversion of dihydroxyacetone phosphate and D-glyceraldehyde-3-phosphate. The reaction is very efficient and requires neither cofactors nor metal ions. TIM, usually homodimeric, but in some organisms tetrameric, is ubiqitous and conserved in function across eukaryotes, bacteria and archaea.	TIM e-104| TIM e-104| PTZ00333 e-103| tpiA 2e-099| PLN02561 2e-092| TpiA 7e-086| PLN02429 9e-075| PRK13962 2e-067| PRK14566 2e-061| Triosephosphate_isomerase 1e-046|	Triosephosphate isomerase	1e-119	77.7	Triosephosphate isomerase [Carbohydrate transport and metabolism].	Carbohydrate transport and metabolism	Triosephosphate isomerase	1e-104	80.6	Triosephosphate isomerase.	COG6, Conserved oligomeric complex COG6	2.7	2.8	COG6, Conserved oligomeric complex COG6. COG6 is a component of the conserved oligomeric golgi complex, which is composed of eight different subunits and is required for normal golgi morphology and localisation.									triose-phosphate isomerase	2E-033	WP_165379485.1	38	56	82	Rickettsiales endosymbiont of Peranema trichophorum	MULTISPECIES: triose-phosphate isomerase	3E-051	WP_072931577.1	50	61	76	Chimaeribacter arupi	triosephosphate isomerase	6E-041	144	41	79	Megaviridae environmental sample										lcl|NC_015722.1_prot_WP_013950817.1_289	7E-030	105	37	72							AmHem-200825	ARACNIDAE	1014	262	305		426	144	1014		triosephosphate isomerase	6E-041	144	41	79	Megaviridae environmental sample
AmHem-182748	318	0	1	AmHem-182748	954		M		SIG	21-22	36.056	9.85	33.801	9.84	ExpAA=22.82 First60=22.78 PredHel=1 Topology=i5-27o	1	6.9	91.5	1.6	N	0	9.4	7.2	8.8	.		AmHem-182748	0	0	30.62	0	6.13	6.4	0	24.28	29.4	42.34	15.34	0	42.34	0	0	1.22	0	0.34	0.33	0	0.84	1.03	1.5	0.49	0	0	0	0.74	0	0.16	0.16	0	0.53	0.68	0.95	0.3	0	0.95	42.34												AmHem-182748	putative sialyltransferase - signalP detected	met/carb	KOG	6e-33	39	ARACNIDAE	putative glycosyltransferase family 29	1E-161	JAR89622.1	416	68	78	78	Ixodes ricinus	ST6Gal, partial	1E-092	ADO17789.1	271	73	86	64	Ixodes scapularis	Beta-galactoside alpha-2,6-sialyltransferase 2;Alpha 2,6-ST 2;2.4.99.1	9E-053	SIAT2_XENTR	42	62	40	XENTR	Beta-galactoside alpha-2,6-sialyltransferase	4E-053	40.4255	Beta-galactoside alpha-2,6-sialyltransferase	CMP-N-acetylneuraminate + beta-D-galactosyl-1,4-N-acetyl-beta-D- glucosamine = CMP + alpha-N-acetylneuraminyl-2,6-beta-D-galactosyl-1,4-N- acetyl-beta-D-glucosamine. -!- The terminal beta-D-galactosyl residue of the oligosaccharide of glycoproteins, as well as lactose, can act as acceptor.		family M48A unassigned peptidases (Massilia consociata) [M48.UPA]	4.7	M48A	family M48A unassigned peptidases (Massilia consociata) [M48.UPA]#M48A#{peptidase unit: 108-287} Length = 180 Score = 32.0 bits (71), Expect = 4.7 Identities = 24/70 (34%), Positives = 33/70 (47%), Gaps = 4/70 (5%)	M48A		MER0883263	180	34	47	39	Glyco_transf_29 Glycosyltransferase family 29	2e-19	66.5	Glycosyltransferase family 29 (sialyltransferase). Members of this family belong to glycosyltransferase family 29.	Glyco_transf_29 2e-019| PHA02100 | ThrB | GT4_AmsK-like | DUF1297 | PRK13023 | FERM_F1_DdMyo7_like | PRK13277 |	Sialyltransferase	6e-33	39.1	Sialyltransferase [Carbohydrate transport and metabolism].	Carbohydrate transport and metabolism	Glycosyltransferase family 29	4e-20	66.5	Glycosyltransferase family 29 (sialyltransferase). Members of this family belong to glycosyltransferase family 29.	CSP, Cold shock protein domain	1.5	46.9	CSP, Cold shock protein domain. RNA-binding domain that functions as a RNA-chaperone in bacteria and is involved in regulating translation in eukaryotes. Contains sub-family of RNA-binding domains in the Rho transcription termination factor.																							putative beta-galactoside alpha-2,6-sialyltransferase 1	3E-036	139	41	42	Phascolarctid gammaherpesvirus 1																					AmHem-182748	ARACNIDAE	1175					139	1175		putative beta-galactoside alpha-2,6-sialyltransferase 1	3E-036	139	41	42	Phascolarctid gammaherpesvirus 1
AmHem-324621	409	0	1	AmHem-324621	1230		M	*	CYT		45.56	8.88			ExpAA=0.08 First60=0.00 PredHel=0 Topology=o	0				Y-NoSP	8	11.7	7.1	7.6	.		AmHem-324621	2779	6188	5038	7171	3910	4653	4663	5908	5598	5954	5726	3371	7171	199.17	317.53	149.57	155.62	161.01	180.72	159.28	152.27	145.61	157	135.89	177.71	69.19	114.53	90.64	66.6	75.87	88.77	79.85	96.55	95.83	99.5	82.51	90.97	114.53	7171												AmHem-324621	putative catalytic domain of cmgc family serine/threonine kinase	st	CDD	0	117.2	ARACNIDAE	putative glycogen synthase kinase-3	0.0	JAC26099.1	409	100	100	100	Amblyomma sculptum	glycogen synthase kinase	0.0	ABO61882.1	410	96	98	100	Rhipicephalus microplus	Glycogen synthase kinase-3 beta;GSK-3 beta;2.7.11.26;Serine/threonine-protein	0.0	GSK3B_MOUSE	76	85	100	MOUSE	Non-specific serine/threonine protein kinase	0.0	99.7619	Non-specific serine/threonine protein kinase	ATP + a protein = ADP + a phosphoprotein. -!- This is a heterogeneous group of serine/threonine protein kinases that do not have an activating compound and are either non-specific or their specificity has not been analyzed to date. -!- Formerly EC 2.7.1.37 and EC 2.7.1.70.	Y	family S8A unassigned peptidases (Actinomyces sp. HPA0247) [S08.UPA]	3.9	S08A	family S8A unassigned peptidases (Actinomyces sp. HPA0247) [S08.UPA]#S08A#{peptidase unit: 47-313} Length = 267 Score = 33.1 bits (74), Expect = 3.9 Identities = 21/90 (23%), Positives = 42/90 (46%), Gaps = 2/90 (2%)	S08A		MER0987569	267	23	46	34	STKc_GSK3 The catalytic domain of the Serine/Threonine Kinase Glycogen Synthase Kinase 3	0	100	STKc_GSK3, The catalytic domain of the Serine/Threonine Kinase, Glycogen Synthase Kinase 3. STKs catalyze the transfer of the gamma-phosphoryl group from ATP to serine/threonine residues on protein substrates. GSK3 is a mutifunctional kinase involved in many cellular processes including cell division, proliferation, differentiation, adhesion, and apoptosis. In plants, GSK3 plays a role in the response to osmotic stress. In Caenorhabditis elegans, it plays a role in regulating normal oocyte-to-embryo transition and response to oxidative stress. In Chlamydomonas reinhardtii, GSK3 regulates flagellar length and assembly. In mammals, there are two isoforms, GSK3alpha and GSK3beta, which show both distinct and redundant functions. The two isoforms differ mainly in their N-termini. They are both involved in axon formation and in Wnt signaling.They play distinct roles in cardiogenesis, with GSKalpha being essential in cardiomyocyte survival, and GSKbeta regulating heart positioning and left-right symmetry. GSK3beta was first identified as a regulator of glycogen synthesis, but has since been determined to play other roles. It regulates the degradation of beta-catenin and IkB. Beta-catenin is the main effector of Wnt, which is involved in normal haematopoiesis and stem cell function. IkB is a central inhibitor of NF-kB, which is critical in maintaining leukemic cell growth. GSK3beta is enriched in the brain and is involved in regulating neuronal signaling pathways. It is implicated in the pathogenesis of many diseases including Type II diabetes, obesity, mood disorders, Alzheimer's disease, osteoporosis, and some types of cancer, among others. The GSK3 subfamily is part of a larger superfamily that includes the catalytic domains of other STKs, protein tyrosine kinases, RIO kinases, aminoglycoside phosphotransferase, choline kinase, and phosphoinositide 3-kinase.	STKc_GSK3 | PTZ00036 e-137| STKc_CMGC e-100| STKc_CDK_like 5e-087| STKc_MAPK 1e-086| Pkinase 2e-085| S_TKc 5e-083| STKc_CCRK 1e-078| STKc_CDKL 5e-077| STKc_CDK7 2e-076|	Glycogen synthase kinase-3	0	95.6	Glycogen synthase kinase-3 [Carbohydrate transport and metabolism].	Carbohydrate transport and metabolism	Protein kinase domain	4e-86	110.8	Protein kinase domain.	S_TKc, Serine/Threonine protein kinases, catalytic domain	5e-85	114.2	S_TKc, Serine/Threonine protein kinases, catalytic domain. Phosphotransferases. Serine or threonine-specific kinase subfamily.	25-155 25-155, Down syndrome cell adhesion molecule||S|	2e-12	39.2	25-155	Down syndrome cell adhesion molecule		S									hypothetical protein	7E-032	MBV36548.1	30	47	82	Rickettsiales bacterium	cyclin-dependent protein kinase	2E-033	135	32	63	Marseillevirus LCMAC102	Gypsy-13_ST-I	7e-97	40.4																		AmHem-324621	ARACNIDAE	2136				324	135	2136		cyclin-dependent protein kinase	2E-033	135	32	63	Marseillevirus LCMAC102
AmHem-151744	430	0	1	AmHem-151744	1293		M	*	BL	42-43	49.029	9.35	44.784	9.33	ExpAA=48.82 First60=28.04 PredHel=2 Topology=o10-41i91-110o	2	11.6	76.7	11.6	Y-NoSP	1	10.2	5.8	5.6	.		AmHem-151744	350	559	215	270	300	115	193	225	96	152	171	205	559	23.71	27.11	6.03	5.54	11.67	4.22	6.23	5.48	2.36	3.79	3.83	10.21	8.23	9.78	3.66	2.37	5.5	2.07	3.12	3.47	1.55	2.4	2.33	5.23	9.78	559		-1.98595	0.001501	-2.86186	0.00268945							AmHem-151744	putative glycosyltransferase - Membrane anchor detected - 3 predicted membrane helices	met/carb membrAnchor membrane	TSF	2e-82	93.4	ARACNIDAE	hypothetical protein, partial	0.0	AEO32196.1	439	98	99	98	Amblyomma maculatum	galactosyltransferase, putative	1E-158	XP_002435069.1	404	60	71	97	Ixodes scapularis	Beta-1,3-galactosyltransferase brn;2.4.1.62;Brainiac protein;Neurogenic	5E-081	BRN_DROME	43	60	103	DROME	Lactosylceramide 1,3-N-acetyl-beta-D-glucosaminyltransferase	3E-081	103.385	Lactosylceramide 1,3-N-acetyl-beta-D-glucosaminyltransferase	UDP-N-acetyl-D-glucosamine + beta-D-galactosyl-(1->4)-beta-D-glucosyl- (1<->1)-ceramide = UDP + N-acetyl-beta-D-glucosaminyl-(1->3)-beta-D- galactosyl-(1->4)-beta-D-glucosyl-(1<->1)-ceramide.	Y	family S15 unassigned peptidases (Lactobacillus rhamnosus) [S15.UPW]	0.36	S15	family S15 unassigned peptidases (Lactobacillus rhamnosus) [S15.UPW]#S15#{peptidase unit: 156-797} Length = 642 Score = 37.0 bits (84), Expect = 0.36 Identities = 25/65 (38%), Positives = 33/65 (50%), Gaps = 9/65 (13%)	S15		MER0006311	642	38	50	10	Galactosyl_T Galactosyltransferase	1e-48	106.6	Galactosyltransferase. This family includes the galactosyltransferases UDP-galactose:2-acetamido-2-deoxy-D-glucose3beta- galactosyltransferase and UDP-Gal:beta-GlcNAc beta 1,3-galactosyltranferase. Specific galactosyltransferases transfer galactose to GlcNAc terminal chains in the synthesis of the lacto-series oligosaccharides types 1 and 2.	Galactosyl_T 1e-048| PLN03133 4e-009| PLN03193 6e-004| Fringe 0.099| Cadherin_C_2 | Deltex_C |	Galactosyltransferases	1e-62	80.2	Galactosyltransferases [Carbohydrate transport and metabolism].	Carbohydrate transport and metabolism	Galactosyltransferase	2e-49	106.6	Galactosyltransferase. This family includes the galactosyltransferases UDP-galactose:2-acetamido-2-deoxy-D-glucose3beta- galactosyltransferase and UDP-Gal:beta-GlcNAc beta 1,3-galactosyltranferase. Specific galactosyltransferases transfer galactose to GlcNAc terminal chains in the synthesis of the lacto-series oligosaccharides types 1 and 2.	NEBU, The Nebulin repeat is present also in Las1	0.44	77.4	NEBU, The Nebulin repeat is present also in Las1. Tandem arrays of these repeats are known to bind actin.	25-28 25-28, Glycosyltransferase |galactosyltransferase, beta-13-galactosyltransferase 1, brainiac|H|E	2e-82	93.5	25-28	Glycosyltransferase	galactosyltransferase, beta-13-galactosyltransferase 1, brainiac	H	E															UDP-GlcNAcbeta GAL beta1,3 N-acetyl glucosaminyl transferase 3	3E-030	126	32	58	Elephant endotheliotropic herpesvirus 4																					AmHem-151744	ARACNIDAE	2237					126	2237		UDP-GlcNAcbeta GAL beta1,3 N-acetyl glucosaminyl transferase 3	3E-030	126	32	58	Elephant endotheliotropic herpesvirus 4
AmHem-163090	159	0	2	AmHem-163090	477		C		CYT		17.341	9.65			ExpAA=0.01 First60=0.00 PredHel=0 Topology=o	0				Y-NoSP	4	17.6	5.7	6.9	.		AmHem-163090	1	13	3	2	0	1.07	3	15.26	10.95	10	4	0	15.26	0.24	2.18	0.29	0.14	0	0.14	0.34	1.29	0.94	0.87	0.31	0	0.08	0.79	0.18	0.06	0	0.07	0.17	0.82	0.62	0.55	0.19	0	0.82	15.26												AmHem-163090	putative tick transposon	te	ARACNIDAE	2e-85	81.3	ARACNIDAE	tick transposon	2E-085	MOY33664.1	193	75	88	81	Rhipicephalus microplus	retrotransposable element	7E-038	GBC53575.1	342	46	64	46	Rhizophagus irregularis DAOM 181602	Retrovirus-related Pol polyprotein from transposon	1E-030	POL3_DROME	38	61	15	DROME	RNA-directed DNA polymerase	5E-031	14.8393	RNA-directed DNA polymerase	Deoxynucleoside triphosphate + DNA(n) = diphosphate + DNA(n+1). -!- Catalyzes RNA-template-directed extension of the 3'-end of a DNA strand by one deoxynucleotide at a time. -!- Cannot initiate a chain de novo. -!- Requires a RNA or DNA primer. -!- DNA can also serve as template. -!- See also EC 2.7.7.7.		family I51 unassigned peptidase inhibitors (Cladophialophora psammophila) [I51.UPW]	0.82	I51	family I51 unassigned peptidase inhibitors (Cladophialophora psammophila) [I51.UPW]#I51#{inhibitor unit: 63-238} Length = 176 Score = 32.7 bits (73), Expect = 0.82 Identities = 16/46 (34%), Positives = 22/46 (47%)	I51		MER0787147	176	34	47	26	RT_RNaseH_2 RNase H-like domain found in reverse transcriptase	9e-29	68	RNase H-like domain found in reverse transcriptase.	RT_RNaseH_2 9e-029| RT_RNaseH 3e-015| RNase_HI_RT_Ty3 6e-011| RT_LTR 3e-004| RVT_1 | Noggin | STKc_Pat1_like | STKc_PFTAIRE2 | Glyco_hydro_1 | RNase_HI_RT_DIRS1 |	Beta-galactosidase	0.76	9.2	Beta-galactosidase [Carbohydrate transport and metabolism].	Carbohydrate transport and metabolism	RNase H-like domain found in reverse transcriptase	2e-29	68	RNase H-like domain found in reverse transcriptase.	FRG, This domain contains a conserved N-terminal	6	31.1	FRG, This domain contains a conserved N-terminal (F/Y)RG motif. It is functionally uncharacterised.									aspartyl protease family protein, partial	7E-044	WP_148116890.1	51	65	22	Anaplasma phagocytophilum	aspartyl protease family protein, partial	9E-044	WP_148116890.1	51	65	22	Anaplasma phagocytophilum	polyprotein	1E-028	116	40	15	Chibugado virus	Gypsy-66-I_NV_frame2_57-336	3e-78	57																		AmHem-163090	ARACNIDAE	640		395		395	116	640		polyprotein	1E-028	116	40	15	Chibugado virus
AmHem-306114	438	0	2	AmHem-306114	1317		M	*	BL	24-25	49.005	10.12	46.452	10.09	ExpAA=17.74 First60=17.71 PredHel=1 Topology=i12-31o	1	4.3	92.9	2.7	N	1	12.3	4.6	5.5	.	1 | 45 LAHVHKR|SV 0.679 *ProP* |	AmHem-306114	42	24	283	38	131	297	461	607	409	545	174	149	607	2.79	1.14	7.78	0.76	4.99	10.68	14.58	14.48	9.85	13.3	3.82	7.27	0.97	0.41	4.71	0.33	2.35	5.24	7.31	9.18	6.48	8.43	2.32	3.72	9.18	607				2.43328	0.0308191							AmHem-306114	putative glycosyltransferase	met/carb	TSF	2e-76	87	ARACNIDAE	putative galactosyltransferase, partial	1E-107	JAT91803.1	195	80	85	100	Amblyomma aureolatum	galactosyltransferase, putative	3E-088	XP_002411528.1	284	55	69	90	Ixodes scapularis	Beta-1,3-galactosyltransferase 1;Beta-1,3-GalTase	3E-040	B3GT1_PONPY	33	50	87	PONPY	N-acetyllactosaminide beta-1,3-N-acetylglucosaminyltransferase	8E-030	68.7003	N-acetyllactosaminide beta-1,3-N-acetylglucosaminyltransferase	UDP-N-acetyl-D-glucosamine + beta-D-galactosyl-(1->4)-N-acetyl-D- glucosaminyl-R = UDP + N-acetyl-beta-D-glucosaminyl-(1->3)-beta-D- galactosyl-(1->4)-N-acetyl-D-glucosaminyl-R. -!- Acts on beta-galactosyl-1,4-N-acetylglucosaminyl termini on asialo- alpha(1)-acid glycoprotein and other glycoproteins and oligosaccharides.		MER0307136 - carboxypeptidase O (Fusarium pseudograminearum) [S10.014]	2.3	S10	MER0307136 - carboxypeptidase O (Fusarium pseudograminearum) [S10.014]#S10#{peptidase unit: 71-509} Length = 439 Score = 34.3 bits (77), Expect = 2.3 Identities = 13/31 (41%), Positives = 20/31 (64%)	S10		MER0307136	439	41	64	7	Galactosyl_T Galactosyltransferase	6e-44	98	Galactosyltransferase. This family includes the galactosyltransferases UDP-galactose:2-acetamido-2-deoxy-D-glucose3beta- galactosyltransferase and UDP-Gal:beta-GlcNAc beta 1,3-galactosyltranferase. Specific galactosyltransferases transfer galactose to GlcNAc terminal chains in the synthesis of the lacto-series oligosaccharides types 1 and 2.	Galactosyl_T 6e-044| PLN03133 1e-016| PLN03193 0.008| Mpp10 0.017| Phage_holin_3_2 | PNMA | tfx | tfx | NifD | Tfx_protein |	Galactosyltransferases	2e-63	77.7	Galactosyltransferases [Carbohydrate transport and metabolism].	Carbohydrate transport and metabolism	Galactosyltransferase	1e-44	98	Galactosyltransferase. This family includes the galactosyltransferases UDP-galactose:2-acetamido-2-deoxy-D-glucose3beta- galactosyltransferase and UDP-Gal:beta-GlcNAc beta 1,3-galactosyltranferase. Specific galactosyltransferases transfer galactose to GlcNAc terminal chains in the synthesis of the lacto-series oligosaccharides types 1 and 2.	SR, Scavenger receptor Cys-rich	1.4	28.7	SR, Scavenger receptor Cys-rich. The sea urchin egg peptide speract contains 4 repeats of SR domains that contain 6 conserved cysteines. May bind bacterial antigens in the protein MARCO.	25-28 25-28, Glycosyltransferase |galactosyltransferase, beta-13-galactosyltransferase 1, brainiac|H|E	2e-76	87.8	25-28	Glycosyltransferase	galactosyltransferase, beta-13-galactosyltransferase 1, brainiac	H	E															UDP-GlcNAcbeta GAL beta1,3 N-acetyl glucosaminyl transferase 3	4E-023	106	27	61	Elephant endotheliotropic herpesvirus 3A																					AmHem-306114	ARACNIDAE	812					106	812		UDP-GlcNAcbeta GAL beta1,3 N-acetyl glucosaminyl transferase 3	4E-023	106	27	61	Elephant endotheliotropic herpesvirus 3A
AmHem-284009	503	0.795229	1	AmHem-284009	1512		M	*	SIG	17-18	54.083	5.77	52.284	5.66	ExpAA=0.35 First60=0.19 PredHel=0 Topology=o	0				N	37	15.7	8.2	5.6	.		AmHem-284009	5161	1579	113865	33225	43229	56155	77369	209532	184919	178707	243834	32396	243834	293.47	64.3	2681.63	572.02	1412.3	1730.28	2096.53	4284.02	3815.57	3738.34	4590.65	1355.02	101.95	23.19	1625.16	244.82	665.47	849.89	1051.08	2716.31	2511.27	2369.12	2787.29	693.67	2787.29	243834		2.50813	0.000352022	3.99305	0.000625281			3.03404	0.0159635			AmHem-284009	putative catalytically inactive chitinase-like lectin - 37 OH-glycosylation sites - signalP detected	s/mucin	TSF	0	94	ARACNIDAE	putative chitinase	0.0	JAC22774.1	446	91	95	100	Amblyomma cajennense	glycosyl hydrolase 18-like chitinase long isoform	0.0	AIR95100.1	443	90	93	101	Amblyomma americanum	Endochitinase;3.2.1.14;Flags: Precursor; Digests chitin in the exoskeleton	1E-096	CHIT_MANSE	38	59	71	MANSE	Chitinase	5E-097	71.1191	Chitinase	Random hydrolysis of N-acetyl-beta-D-glucosaminide (1->4)-beta-linkages in chitin and chitodextrins. -!- Some chitinases also display the activity defined in EC 3.2.1.17.		family A1A unassigned peptidases (Rhizopus oryzae) [A01.UPA]	0.005	A01A	family A1A unassigned peptidases (Rhizopus oryzae) [A01.UPA]#A01A#{peptidase unit: 33-285} Length = 253 Score = 42.4 bits (98), Expect = 0.005 Identities = 29/94 (30%), Positives = 52/94 (55%), Gaps = 3/94 (3%)	A01A		MER0384388	253	30	55	37	GH18_chitolectin_chitotriosidase This conserved domain family includes a large number of catalytically inactive chitinase-like lectins	1e-138	101.4	GH18_chitolectin_chitotriosidase, This conserved domain family includes a large number of catalytically inactive chitinase-like lectins (chitolectins) including YKL-39, YKL-40 (HCGP39), YM1, oviductin, and AMCase (acidic mammalian chitinase), as well as catalytically active chitotriosidases. The conserved domain is an eight-stranded alpha/beta barrel fold belonging to the family 18 glycosyl hydrolases. The fold has a pronounced active-site cleft at the C-terminal end of the beta-barrel. The chitolectins lack a key active site glutamate (the proton donor required for hydrolytic activity) but retain highly conserved residues involved in oligosaccharide binding. Chitotriosidase is a chitinolytic enzyme expressed in maturing macrophages, which suggests that it plays a part in antimicrobial defense. Chitotriosidase hydrolyzes chitotriose, as well as colloidal chitin to yield chitobiose and is therefore considered an exochitinase. Chitotriosidase occurs in two major forms, the large form being converted to the small form by either RNA or post-translational processing. Although the small form, containing the chitinase domain alone, is sufficient for the chitinolytic activity, the additional C-terminal chitin-binding domain of the large form plays a role in processing colloidal chitin. The chitotriosidase gene is nonessential in humans, as about 35% of the population are heterozygous and 6% homozygous for an inactivated form of the gene. HCGP39 is a 39-kDa human cartilage glycoprotein thought to play a role in connective tissue remodeling and defense against pathogens.	GH18_chitolectin_chitotriosidase e-138| Glyco_18 e-103| Glyco_hydro_18 6e-077| GH18_chitinase 3e-068| ChiA 2e-059| GH18_IDGF 4e-056| GH18_plant_chitinase_class_V 5e-045| GH18_chitinase-like 2e-041| GH18_zymocin_alpha 9e-027| GH18_CFLE_spore_hydrolase 8e-014|	Chitinase	4e-83	94.2	Chitinase [Carbohydrate transport and metabolism].	Carbohydrate transport and metabolism	Glycosyl hydrolases family 18	1e-77	127.5	Glycosyl hydrolases family 18.	Glyco_18, Glyco_18 domain	1e-105	105.4	Glyco_18, Glyco_18 domain.	30-58 30-58, Catalytically inactive chitinase-like lectin||S|I	0	94.1	30-58	Catalytically inactive chitinase-like lectin		S	I	Chitinase A	7E-012	QQV75437.1	24	40	86	Rickettsia sp. Tillamook 23	polysaccharide degrading enzyme	8E-028	WP_101854249.1	27	46	51	Chimaeribacter arupi	chitinase	6E-021	102	28	54	Peridroma alphabaculovirus																					AmHem-284009	ARACNIDAE	2178		171		304	102	2178		chitinase	6E-021	102	28	54	Peridroma alphabaculovirus
AmHem-287921	371	0	0	AmHem-287921	1116		K	*	CYT		42.785	6.15			ExpAA=0.01 First60=0.00 PredHel=0 Topology=o	0				N	2	10.8	6.7	6.2	.		AmHem-287921	12	0	17	0	0	6	32	11	2	0	12	130	130	0.96	0	0.56	0	0	0.26	1.22	0.32	0.06	0	0.32	7.66	0.33	0	0.34	0	0	0.13	0.61	0.2	0.04	0	0.19	3.92	3.92	130												AmHem-287921	putative mucin	s/	TSF	5e-40	75.7	ARACNIDAE	hypothetical protein, partial	0.0	JAB78731.1	418	81	90	89	Ixodes ricinus	peritrophic membrane chitin binding protein, putative	0.0	XP_002415832.1	392	86	94	86	Ixodes scapularis	Chitin deacetylase 1 {ECO:0000303|PubMed:30755482};BmCDA1	3E-085	CDA1_BOMMO	39	59	64	BOMMO							family C1A unassigned peptidases (Caenorhabditis japonica) [C01.UPA]	0.41	C01A	family C1A unassigned peptidases (Caenorhabditis japonica) [C01.UPA]#C01A#{peptidase unit: 263-498} Length = 236 Score = 35.8 bits (81), Expect = 0.41 Identities = 22/83 (26%), Positives = 38/83 (45%), Gaps = 3/83 (3%)	C01A		MER0703984	236	26	45	35	CE4_CDA_like_1 Putative catalytic domain of chitin deacetylase-like proteins with additional chitin-binding peritrophin-A domain	1e-118	101.9	CE4_CDA_like_1, Putative catalytic domain of chitin deacetylase-like proteins with additional chitin-binding peritrophin-A domain (ChBD) and/or a low-density lipoprotein receptor class A domain (LDLa). Chitin deacetylases (CDAs, EC 3.5.1.41) are secreted metalloproteins belonging to a family of extracellular chitin-modifying enzymes that catalyze the N-deacetylation of chitin, a beta-1,4-linked N-acetylglucosamine polymer, to form chitosan, a polymer of beta-(1,4)-linked d-glucosamine residues. CDAs have been isolated and characterized from various bacterial and fungal species and belong to the larger carbohydrate esterase 4 (CE4) superfamily. This family includes many CDA-like proteins mainly from insects, which contain a putative CDA-like catalytic domain similar to the catalytic NodB homology domain of CE4 esterases. In addition to the CDA-like domain, family members contain two additional domains, a chitin-binding peritrophin-A domain (ChBD) and a low-density lipoprotein receptor class A domain (LDLa), or have the ChBD domain but do not have the LDLa domain.	CE4_CDA_like_1 e-118| CE4_CDA_like_2 e-102| CE4_CDA_like 5e-084| CE4_CDA_like_3 4e-008| CE4_SF 3e-007| CE4_PuuE_HpPgdA_like_2 2e-004| Polysacc_deac_1 3e-004| CDA1 0.031| CE4_BsPdaB_like | CE4_GLA_like_6s |	Glycolipid transfer protein	1.9	21.6	Glycolipid transfer protein [Carbohydrate transport and metabolism].	Carbohydrate transport and metabolism	Polysaccharide deacetylase	7e-05	95.1	Polysaccharide deacetylase. This domain is found in polysaccharide deacetylase. This family of polysaccharide deacetylases includes NodB (nodulation protein B from Rhizobium) which is a chitooligosaccharide deacetylase. It also includes chitin deacetylase from yeast, and endoxylanases which hydrolyzes glucosidic bonds in xylan.	CRF, corticotropin-releasing factor	1.5	42.5	CRF, corticotropin-releasing factor.	30-122 30-122, Mucin||S|	1e-139	65.5	30-122	Mucin		S																hypothetical protein NY2A_B469L	5E-022	102	25	71	Paramecium bursaria Chlorella virus NY2A																					AmHem-287921	ARACNIDAE	1740					102	1740		hypothetical protein NY2A_B469L	5E-022	102	25	71	Paramecium bursaria Chlorella virus NY2A
AmHem-246934	248	0	0	AmHem-246934	747		R	*	CYT		28.234	6.33			ExpAA=0.07 First60=0.04 PredHel=0 Topology=o	0				N	0	12.5	6	2.8	.		AmHem-246934	14	4	52	1	0	25	95	140	137	135	37	114	140	1.81	0.37	2.79	0.04	0	1.75	5.86	6.52	6.44	6.43	1.59	10.85	0.63	0.13	1.69	0.02	0	0.86	2.94	4.13	4.24	4.07	0.96	5.55	5.55	140		2.61111	0.0282735									AmHem-246934	putative glycosyltransferase	met/carb	TSF	3e-95	67.8	ARACNIDAE	putative galactosyltransferase, partial	1E-170	JAT95709.1	316	92	95	78	Amblyomma aureolatum	galactosyltransferase, putative	1E-118	XP_002408577.1	351	66	81	69	Ixodes scapularis	Beta-1,3-galactosyltransferase 1;Beta-1,3-GalTase	5E-041	B3GT1_PONPY	35	51	70	PONPY	Globotriaosylceramide 3-beta-N-acetylgalactosaminyltransferase	1E-035	72.2054	Globotriaosylceramide 3-beta-N-acetylgalactosaminyltransferase	UDP-N-acetyl-alpha-D-galactosamine + alpha-D-galactosyl-(1->4)-beta-D- galactosyl-(1->4)-beta-D-glucosyl-(1<->1)-ceramide = UDP + N-acetyl-beta- D-galactosaminyl-(1->3)-alpha-D-galactosyl-(1->4)-beta- D-galactosyl- (1->4)-beta-D-glucosyl-(1<->1)-ceramide. Mn(2+). -!- Globoside is a neutral glycosphingolipid in human erythrocytes and has blood-group-P-antigen activity. -!- UDP-GalNAc is the only sugar donor that is used efficiently by the enzyme: UDP-Gal and UDP-GlcNAc result in very low enzyme activity. -!- Lactosylceramide, globoside and gangliosides GM3 and GD3 are not substrates.		MER0122356 - yhfE g.p. ({Bacillus subtilis}) (Chlorobaculum parvum) [M42.A02]	4.9	M42	MER0122356 - yhfE g.p. ({Bacillus subtilis}) (Chlorobaculum parvum) [M42.A02]#M42#{peptidase unit: 7-343} Length = 337 Score = 32.0 bits (71), Expect = 4.9 Identities = 19/61 (31%), Positives = 27/61 (44%), Gaps = 4/61 (6%)	M42		MER0122356	337	31	44	18	Galactosyl_T Galactosyltransferase	6e-51	99.5	Galactosyltransferase. This family includes the galactosyltransferases UDP-galactose:2-acetamido-2-deoxy-D-glucose3beta- galactosyltransferase and UDP-Gal:beta-GlcNAc beta 1,3-galactosyltranferase. Specific galactosyltransferases transfer galactose to GlcNAc terminal chains in the synthesis of the lacto-series oligosaccharides types 1 and 2.	Galactosyl_T 6e-051| PLN03133 3e-020| PLN03193 | PTZ00210 | ChtBD3 | HDAC_Hos2 | DUF2309 |	Galactosyltransferases	3e-66	65.3	Galactosyltransferases [Carbohydrate transport and metabolism].	Carbohydrate transport and metabolism	Galactosyltransferase	1e-51	99.5	Galactosyltransferase. This family includes the galactosyltransferases UDP-galactose:2-acetamido-2-deoxy-D-glucose3beta- galactosyltransferase and UDP-Gal:beta-GlcNAc beta 1,3-galactosyltranferase. Specific galactosyltransferases transfer galactose to GlcNAc terminal chains in the synthesis of the lacto-series oligosaccharides types 1 and 2.	ChtBD3, Chitin-binding domain type 3	0.022	65.9	ChtBD3, Chitin-binding domain type 3.	25-28 25-28, Glycosyltransferase |galactosyltransferase, beta-13-galactosyltransferase 1, brainiac|H|E	3e-95	67.9	25-28	Glycosyltransferase	galactosyltransferase, beta-13-galactosyltransferase 1, brainiac	H	E															UDP-GlcNAcbeta GAL beta1,3 N-acetyl glucosaminyl transferase 3	9E-023	101	27	59	Elephant endotheliotropic herpesvirus 4																					AmHem-246934	ARACNIDAE	1220					101	1220		UDP-GlcNAcbeta GAL beta1,3 N-acetyl glucosaminyl transferase 3	9E-023	101	27	59	Elephant endotheliotropic herpesvirus 4
AmHem-322392	382	0	0	AmHem-322392	1149		M	*	CYT		43.855	9.33			ExpAA=10.20 First60=10.06 PredHel=0 Topology=o	0				N	2	10.5	5.8	6.5	.		AmHem-322392	187.74	45	1947.81	227.48	512.21	826.25	1229.36	2566.1	2880.69	2511.32	1845.54	559.58	2880.69	14.54	2.5	62.5	5.34	22.8	34.69	45.39	71.49	80.99	71.58	47.34	31.88	5.05	0.9	37.88	2.28	10.74	17.04	22.76	45.33	53.3	45.36	28.74	16.32	53.3	2880.69		1.83155	0.00375108	2.72859	0.00766916							AmHem-322392	putative glycosyltransferase	met/carb	TSF	0	67.5	ARACNIDAE	putative glucosylceramide beta-14-galactosyltransferase	0.0	JAT98232.1	382	95	97	100	Amblyomma aureolatum	beta-1,4-N-acetylgalactosaminyltransferase bre-4-like isoform X3	1E-135	XP_022661017.1	392	54	70	95	Varroa destructor	Beta-1,4-N-acetylgalactosaminyltransferase bre-4;2.4.1.-;Bacillus thuringiensis	1E-109	BRE4_CAEEL	55	73	71	CAEEL	Lactose synthase	9E-088	77.6942	Lactose synthase	UDP-alpha-D-galactose + D-glucose = UDP + lactose. -!- The enzyme is a complex of 2 proteins A and B. -!- In the absence of the B protein (alpha-lactalbumin) the enzyme catalyzes the transfer of galactose from UDP-galactose to N-acetylglucosamine (cf. EC 2.4.1.90).	Y	MER0001179 - bontoxilysin (Clostridium botulinum) [M27.002]	2.9	M27	MER0001179 - bontoxilysin (Clostridium botulinum) [M27.002]#M27#{peptidase unit: 113-430} Length = 318 Score = 33.5 bits (75), Expect = 2.9 Identities = 19/49 (38%), Positives = 29/49 (59%), Gaps = 2/49 (4%)	M27		MER0001179	318	38	59	15	b4GalT Beta-4-Galactosyltransferase is involved in the formation of the poly-N-acetyllactosamine core structures present in glycoproteins and glycosphingolipids	1e-118	100	b4GalT, Beta-4-Galactosyltransferase is involved in the formation of the poly-N-acetyllactosamine core structures present in glycoproteins and glycosphingolipids. Beta-4-Galactosyltransferase transfers galactose from uridine diphosphogalactose to the terminal beta-N-acetylglucosamine residues, hereby forming the poly-N-acetyllactosamine core structures present in glycoproteins and glycosphingolipids. At least seven homologous beta-4-galactosyltransferase isoforms have been identified that use different types of glycoproteins and glycolipids as substrates. Of the seven identified members of the beta-1,4-galactosyltransferase subfamily (beta1,4-Gal-T1 to -T7), b1,4-Gal-T1 is most characterized (biochemically). It is a Golgi-resident type II membrane enzyme with a cytoplasmic domain, membrane spanning region, and a stem region and catalytic domain facing the lumen.	b4GalT e-118| Glyco_transf_7N 1e-085| Glyco_transf_7C 3e-035| GT2_Chondriotin_Pol_N 2e-004| Glyco_tranf_GTA_type | SFT2 | aspA | Aspartase | Peptidase_S6 | conserved_hypothetical_protein |	UDP-Gal:glucosylceramide beta-1,4-galactosyltransferase	1e-144	73.4	UDP-Gal:glucosylceramide beta-1,4-galactosyltransferase [Carbohydrate transport and metabolism].	Carbohydrate transport and metabolism	N-terminal region of glycosyl transferase group 7	3e-86	100	N-terminal region of glycosyl transferase group 7. This is the N-terminal half of a family of galactosyltransferases from a wide range of Metazoa with three related galactosyltransferases activities, all three of which are possessed by one sequence in some cases. EC:2.4.1.90, N-acetyllactosamine synthase; EC:2.4.1.38, Beta-N-acetylglucosaminyl-glycopeptide beta-1,4- galactosyltransferase; and EC:2.4.1.22 Lactose synthase. Note that N-acetyllactosamine synthase is a component of Lactose synthase along with alpha-lactalbumin, in the absence of alpha-lactalbumin EC:2.4.1.90 is the catalyzed reaction.	EXOIII, exonuclease domain in DNA-polymerase alpha and epsilon chain, ribonuclease T and other exonucleases	1.3	12.4	EXOIII, exonuclease domain in DNA-polymerase alpha and epsilon chain, ribonuclease T and other exonucleases.	30-241 30-241, Glycosyltransferase |udp-gal:glucosylceramide beta-14-galactosyltransferase|H|E	1e-110	67.5	30-241	Glycosyltransferase	udp-gal:glucosylceramide beta-14-galactosyltransferase	H	E								hypothetical protein	1E-005	MAP24322.1	29	42	50	Rickettsiales bacterium	hypothetical protein 1_208	2E-022	100	36	59	Mimiviridae sp. ChoanoV1																					AmHem-322392	ARACNIDAE	1945				119	100	1945		hypothetical protein 1_208	2E-022	100	36	59	Mimiviridae sp. ChoanoV1
AmHem-306812	348	0	0	AmHem-306812	1044		M		SIG	24-25	38.593	7.15	36.153	6.87	ExpAA=7.14 First60=7.13 PredHel=0 Topology=o	0				Y-NoSP	1	12.9	8.3	5.5	.		AmHem-306812	267	511	3176	4973	1261	2471	1033	5134	2351	3044	2551	601	5134	23.1	31.65	113.85	130.3	62.7	115.88	42.61	159.78	73.84	96.93	73.1	38.25	8.03	11.42	69	55.77	29.54	56.92	21.36	101.31	48.6	61.43	44.39	19.58	101.31	5134												AmHem-306812	putative catalytically inactive chitinase-like lectin - signalP detected	s/imm lectin	TSF	1e-89	87.8	ARACNIDAE	putative catalytically inactive chitinase-like lectin, partial	0.0	JAT98021.1	357	85	91	85	Amblyomma aureolatum	hypothetical protein DAPPUDRAFT_52405	4E-074	EFX79431.1	434	40	58	71	Daphnia pulex	Acidic mammalian chitinase;AMCase;3.2.1.14;YNL;Flags: Precursor; Degrades chitin	4E-059	CHIA_MOUSE	37	52	66	MOUSE	Chitinase	2E-059	65.9619	Chitinase	Random hydrolysis of N-acetyl-beta-D-glucosaminide (1->4)-beta-linkages in chitin and chitodextrins. -!- Some chitinases also display the activity defined in EC 3.2.1.17.		family M79 unassigned peptidases (Paenibacillus sp. FSL H7-0357) [M79.UPW]	7	M79	family M79 unassigned peptidases (Paenibacillus sp. FSL H7-0357) [M79.UPW]#M79#{peptidase unit: 122-238} Length = 117 Score = 30.8 bits (68), Expect = 7.0 Identities = 19/51 (37%), Positives = 28/51 (54%), Gaps = 4/51 (7%)	M79		MER0938999	117	37	54	44	GH18_chitolectin_chitotriosidase This conserved domain family includes a large number of catalytically inactive chitinase-like lectins	1e-101	89.5	GH18_chitolectin_chitotriosidase, This conserved domain family includes a large number of catalytically inactive chitinase-like lectins (chitolectins) including YKL-39, YKL-40 (HCGP39), YM1, oviductin, and AMCase (acidic mammalian chitinase), as well as catalytically active chitotriosidases. The conserved domain is an eight-stranded alpha/beta barrel fold belonging to the family 18 glycosyl hydrolases. The fold has a pronounced active-site cleft at the C-terminal end of the beta-barrel. The chitolectins lack a key active site glutamate (the proton donor required for hydrolytic activity) but retain highly conserved residues involved in oligosaccharide binding. Chitotriosidase is a chitinolytic enzyme expressed in maturing macrophages, which suggests that it plays a part in antimicrobial defense. Chitotriosidase hydrolyzes chitotriose, as well as colloidal chitin to yield chitobiose and is therefore considered an exochitinase. Chitotriosidase occurs in two major forms, the large form being converted to the small form by either RNA or post-translational processing. Although the small form, containing the chitinase domain alone, is sufficient for the chitinolytic activity, the additional C-terminal chitin-binding domain of the large form plays a role in processing colloidal chitin. The chitotriosidase gene is nonessential in humans, as about 35% of the population are heterozygous and 6% homozygous for an inactivated form of the gene. HCGP39 is a 39-kDa human cartilage glycoprotein thought to play a role in connective tissue remodeling and defense against pathogens.	GH18_chitolectin_chitotriosidase e-101| Glyco_18 2e-085| Glyco_hydro_18 3e-062| GH18_chitinase 3e-054| GH18_plant_chitinase_class_V 8e-038| ChiA 7e-036| GH18_chitinase-like 1e-034| GH18_IDGF 4e-032| GH18_CFLE_spore_hydrolase 3e-019| GH18_zymocin_alpha 9e-011|	Chitinase	2e-72	80.6	Chitinase [Carbohydrate transport and metabolism].	Carbohydrate transport and metabolism	Glycosyl hydrolases family 18	6e-63	89.4	Glycosyl hydrolases family 18.	Glyco_18, Glyco_18 domain	2e-87	94.6	Glyco_18, Glyco_18 domain.	30-58 30-58, Catalytically inactive chitinase-like lectin||S|I	1e-89	87.9	30-58	Catalytically inactive chitinase-like lectin		S	I	glycosyl hydrolases 18 family protein	0.003	KJV58467.1	27	45	36	Rickettsia felis str. Pedreira	polysaccharide degrading enzyme	2E-020	WP_101825704.1	29	45	40	Chimaeribacter coloradensis	glycosyl hydrolase family 18	9E-017	87.4	28	36	Satyrvirus sp.																					AmHem-306812	ARACNIDAE	1392		100		238	87.4	1392		glycosyl hydrolase family 18	9E-017	87.4	28	36	Satyrvirus sp.
AmHem-105882	246	1.62602	0	AmHem-105882	741		H	*	CYT		27.05	9.02			ExpAA=1.50 First60=0.05 PredHel=0 Topology=o	0				Y-NoSP	3	15	3.7	8.1	.		AmHem-105882	0	8	12	0	0	5	0	17	7	1	8	30	30	0	0.75	0.65	0	0	0.35	0	0.8	0.33	0.05	0.35	2.88	0	0.27	0.39	0	0	0.17	0	0.51	0.22	0.03	0.21	1.48	1.48	30												AmHem-105882	putative tick transposon	te	ARACNIDAE	2e-98	84.8	ARACNIDAE	Putative tick transposon, partial	2E-098	JAA63378.1	278	63	71	85	Rhipicephalus pulchellus	hypothetical protein Smp_185370	3E-078	XP_018646622.1	475	51	68	49	Schistosoma mansoni	Retrovirus-related Pol polyprotein from transposon	2E-022	POL4_DROME	25	50	18	DROME	RNA-directed DNA polymerase	1E-022	18.1083	RNA-directed DNA polymerase	Deoxynucleoside triphosphate + DNA(n) = diphosphate + DNA(n+1). -!- Catalyzes RNA-template-directed extension of the 3'-end of a DNA strand by one deoxynucleotide at a time. -!- Cannot initiate a chain de novo. -!- Requires a RNA or DNA primer. -!- DNA can also serve as template. -!- See also EC 2.7.7.7.		family I51 unassigned peptidase inhibitors (Triticum aestivum) [I51.UPW]	2.1	I51	family I51 unassigned peptidase inhibitors (Triticum aestivum) [I51.UPW]#I51#{inhibitor unit: 2-58} Length = 57 Score = 30.4 bits (67), Expect = 2.1 Identities = 12/23 (52%), Positives = 16/23 (69%)	I51		MER0788540	57	52	69	40	rve Integrase core domain	1e-13	97.4	Integrase core domain. Integrase mediates integration of a DNA copy of the viral genome into the host chromosome. Integrase is composed of three domains. The amino-terminal domain is a zinc binding domain pfam02022. This domain is the central catalytic domain. The carboxyl terminal domain that is a non-specific DNA binding domain pfam00552. The catalytic domain acts as an endonuclease when two nucleotides are removed from the 3' ends of the blunt-ended viral DNA made by reverse transcription. This domain also catalyzes the DNA strand transfer reaction of the 3' ends of the viral DNA to the 5' ends of the integration site.	rve 1e-013| Integrase_H2C2 2e-008| PHA02517 | ilvB | PRK08527 | PLN03137 | PTZ00374 | zf-H2C2 | HTH_MlrA-CarA | LIM3_Lrg1p_like |	Phosphoglucomutase/phosphomannomutase	1.5	9.6	Phosphoglucomutase/phosphomannomutase [Carbohydrate transport and metabolism].	Carbohydrate transport and metabolism	Integrase core domain	3e-14	97.4	Integrase core domain. Integrase mediates integration of a DNA copy of the viral genome into the host chromosome. Integrase is composed of three domains. The amino-terminal domain is a zinc binding domain pfam02022. This domain is the central catalytic domain. The carboxyl terminal domain that is a non-specific DNA binding domain pfam00552. The catalytic domain acts as an endonuclease when two nucleotides are removed from the 3' ends of the blunt-ended viral DNA made by reverse transcription. This domain also catalyzes the DNA strand transfer reaction of the 3' ends of the viral DNA to the 5' ends of the integration site.	Amb_all, Amb_all domain	3.1	7.9	Amb_all, Amb_all domain.									Integrase core domain protein	2E-024	SCV66471.1	32	53	35	Anaplasma phagocytophilum	Integrase core domain protein	2E-024	SCV66471.1	32	53	35	Anaplasma phagocytophilum	polyprotein	2E-017	87	32	8	Atlantic salmon swim bladder sarcoma virus	HERVL_frame1_1350-1650	9e-67	82																		AmHem-105882	ARACNIDAE	743		260		260	87	743		polyprotein	2E-017	87	32	8	Atlantic salmon swim bladder sarcoma virus
AmHem-333805	284	0	1	AmHem-333805	855		L	*	CYT		32.4	9.48			ExpAA=5.93 First60=4.43 PredHel=0 Topology=o	0				N	0	13	5.3	4.2	.	1 | 138 GPQRTRK|SK 0.544 *ProP* |	AmHem-333805	20	0	8	24	0	0	0	0	16	0	4	0	24	2.19	0	0.36	0.8	0	0	0	0	0.64	0	0.15	0	0.76	0	0.22	0.34	0	0	0	0	0.42	0	0.09	0	0.76	24												AmHem-333805	putative glycosyltransferase	met/carb	TSF	6e-76	76	ARACNIDAE	hypothetical protein	1E-140	AEO36398.1	405	67	82	69	Amblyomma maculatum	galactosyltransferase, putative	2E-060	XP_002415683.1	318	41	58	78	Ixodes scapularis	Beta-1,3-galactosyltransferase 1;Beta-1,3-GalTase	6E-026	B3GT1_PONPY	34	52	58	PONPY	acetylglucosaminyltransferase	3E-021	59.6923	acetylglucosaminyltransferase	UDP-N-acetyl-D-glucosamine + beta-D-galactosyl-(1->3)-(N-acetyl-D- glucosaminyl-(1->6))-N-acetyl-D-galactosaminyl-R = UDP + N-acetyl-beta-D- glucosaminyl-(1->3)-beta-D-galactosyl-(1->3)-(N-acetyl- D-glucosaminyl- (1->6))-N-acetyl-D-galactosaminyl-R. -!- Cf. EC 2.4.1.102, EC 2.4.1.147, and EC 2.4.1.148.		MER0263870 - phosphatidylethanolamine-binding protein (Pteropus vampyrus) [I51.002]	3.1	I51	MER0263870 - phosphatidylethanolamine-binding protein (Pteropus vampyrus) [I51.002]#I51#{inhibitor unit: 85-183} Length = 99 Score = 31.2 bits (69), Expect = 3.1 Identities = 13/34 (38%), Positives = 20/34 (58%)	I51		MER0263870	99	38	58	34	Galactosyl_T Galactosyltransferase	2e-40	101	Galactosyltransferase. This family includes the galactosyltransferases UDP-galactose:2-acetamido-2-deoxy-D-glucose3beta- galactosyltransferase and UDP-Gal:beta-GlcNAc beta 1,3-galactosyltranferase. Specific galactosyltransferases transfer galactose to GlcNAc terminal chains in the synthesis of the lacto-series oligosaccharides types 1 and 2.	Galactosyl_T 2e-040| PLN03133 7e-011| PRK11617 | tig | PRK13675 | PLN03193 | SPRY_PRY_BTN3 | Nfi | M28_SGAP_like | Endonuclease_5 |	Galactosyltransferases	1e-47	57	Galactosyltransferases [Carbohydrate transport and metabolism].	Carbohydrate transport and metabolism	Galactosyltransferase	5e-41	101	Galactosyltransferase. This family includes the galactosyltransferases UDP-galactose:2-acetamido-2-deoxy-D-glucose3beta- galactosyltransferase and UDP-Gal:beta-GlcNAc beta 1,3-galactosyltranferase. Specific galactosyltransferases transfer galactose to GlcNAc terminal chains in the synthesis of the lacto-series oligosaccharides types 1 and 2.	CobW_C, Cobalamin synthesis protein cobW C-terminal domain	1	53.3	CobW_C, Cobalamin synthesis protein cobW C-terminal domain. CobW proteins are generally found proximal to the trimeric cobaltochelatase subunit CobN, which is essential for vitamin B12 (cobalamin) biosynthesis. They contain a P-loop nucleotide-binding loop in the N-terminal domain and a histidine-rich region in the C-terminal portion suggesting a role in metal binding, possibly as an intermediary between the cobalt transport and chelation systems. CobW might be involved in cobalt reduction leading to cobalt(I) corrinoids. This entry represents the C-terminal domain found in CobW, as well as in P47K, a Pseudomonas chlororaphis protein needed for nitrile hydratase expression.	JAA57479	6e-76	76	JAA57479.1	Glycosyltransferase	galactosyltransferase, beta-13-galactosyltransferase 1, brainiac	H	E															UDP-GlcNAcbeta GAL beta1,3 N-acetyl glucosaminyl transferase 3	4E-016	83.6	29	47	Elephant endotheliotropic herpesvirus 3A																					AmHem-333805	ARACNIDAE	1037					83.6	1037		UDP-GlcNAcbeta GAL beta1,3 N-acetyl glucosaminyl transferase 3	4E-016	83.6	29	47	Elephant endotheliotropic herpesvirus 3A
AmHem-334834	348	0	1	AmHem-334834	1047		V	*	CYT		40.544	9.61			ExpAA=0.40 First60=0.00 PredHel=0 Topology=o	0				Y-NoSP	0	11.2	6.3	4.3	.		AmHem-334834	0	0	0	0	8.56	0	0	0	6	0	0	0	8.56	0	0	0	0	0.42	0	0	0	0.19	0	0	0	0	0	0	0	0.2	0	0	0	0.12	0	0	0	0.2	8.56												AmHem-334834	putative secreted protein	uc	NR-LIGHT	0	89.3	ARACNIDAE	putative secreted protein precursor	0.0	MBD2904954.1	337	88	92	92	Dermacentor reticulatus	secreted protein, putative	1E-170	XP_002400253.1	333	73	85	90	Ixodes scapularis	Probable glycosyl transferase FCK3 {ECO:0000303|PubMed:28802024};2.4.1.-	0.40	FCK3_FUSPC	25	43	22	FUSPC							MER0987362 - ARA12 peptidase (Oryza rufipogon) [S08.112]	4	S08A	MER0987362 - ARA12 peptidase (Oryza rufipogon) [S08.112]#S08A#{peptidase unit: 132-615} Length = 484 Score = 33.1 bits (74), Expect = 4.0 Identities = 18/56 (32%), Positives = 30/56 (53%), Gaps = 2/56 (3%)	S08A		MER0987362	484	32	53	12	Gly_transf_sug Glycosyltransferase sugar-binding region containing DXD motif	0.0001	40.9	Glycosyltransferase sugar-binding region containing DXD motif. The DXD motif is a short conserved motif found in many families of glycosyltransferases, which add a range of different sugars to other sugars, phosphates and proteins. DXD-containing glycosyltransferases all use nucleoside diphosphate sugars as donors and require divalent cations, usually manganese. The DXD motif is expected to play a carbohydrate binding role in sugar-nucleoside diphosphate and manganese dependent glycosyltransferases.	Gly_transf_sug 1e-004| Caps_synth 3e-004| OCH1 | nitrous-oxide_reductase_precurser | TcdA_TcdB | Apc13p | FUM14_C_NRPS-like |	Alpha-1,4-N-acetylglucosaminyltransferase	0.006	8.1	Alpha-1,4-N-acetylglucosaminyltransferase [Carbohydrate transport and metabolism].	Carbohydrate transport and metabolism	Glycosyltransferase sugar-binding region containing DXD motif	3e-05	40.9	Glycosyltransferase sugar-binding region containing DXD motif. The DXD motif is a short conserved motif found in many families of glycosyltransferases, which add a range of different sugars to other sugars, phosphates and proteins. DXD-containing glycosyltransferases all use nucleoside diphosphate sugars as donors and require divalent cations, usually manganese. The DXD motif is expected to play a carbohydrate binding role in sugar-nucleoside diphosphate and manganese dependent glycosyltransferases.	CADG, Dystroglycan-type cadherin-like domains	2.4	41.2	CADG, Dystroglycan-type cadherin-like domains. Cadherin-homologous domains present in metazoan dystroglycans and alpha/epsilon sarcoglycans, yeast Axl2p and in a very large protein from magnetotactic bacteria. Likely to bind calcium ions.																							Glycosyltransferase, DXD sugar-binding motif	7E-014	78.6	27	32	uncultured Caudovirales phage																					AmHem-334834	ARACNIDAE	1492					78.6	1492		Glycosyltransferase, DXD sugar-binding motif	7E-014	78.6	27	32	uncultured Caudovirales phage
AmHem-334832	333	0	1	AmHem-334832	1002		M	*	SIG	27-28	38.699	9.68	35.515	9.3	ExpAA=18.96 First60=18.27 PredHel=1 Topology=i7-24o	1	5.1	92.8	2.1	Y-NoSP	0	9.6	6.3	4.2	.		AmHem-334832	46	14	77	13	28.44	20	69	248	236	134	105	50	248	4.18	0.91	2.9	0.36	1.48	0.98	2.99	8.1	7.78	4.48	3.16	3.34	1.45	0.33	1.76	0.15	0.7	0.48	1.5	5.13	5.12	2.84	1.92	1.71	5.13	248												AmHem-334832	Conserved secreted protein precursor	s/ucs	ARACNIDAE	0	93.4	ARACNIDAE	hypothetical protein	0.0	JAP79744.1	333	84	91	100	Rhipicephalus appendiculatus	secreted protein, putative	1E-173	XP_002400253.1	333	69	81	98	Ixodes scapularis	Probable glycosyl transferase FCK3 {ECO:0000303|PubMed:28802024};2.4.1.-	0.37	FCK3_FUSPC	25	43	22	FUSPC							MER0987362 - ARA12 peptidase (Oryza rufipogon) [S08.112]	3.7	S08A	MER0987362 - ARA12 peptidase (Oryza rufipogon) [S08.112]#S08A#{peptidase unit: 132-615} Length = 484 Score = 33.1 bits (74), Expect = 3.7 Identities = 18/56 (32%), Positives = 30/56 (53%), Gaps = 2/56 (3%)	S08A		MER0987362	484	32	53	12	Gly_transf_sug Glycosyltransferase sugar-binding region containing DXD motif	0.0001	40.9	Glycosyltransferase sugar-binding region containing DXD motif. The DXD motif is a short conserved motif found in many families of glycosyltransferases, which add a range of different sugars to other sugars, phosphates and proteins. DXD-containing glycosyltransferases all use nucleoside diphosphate sugars as donors and require divalent cations, usually manganese. The DXD motif is expected to play a carbohydrate binding role in sugar-nucleoside diphosphate and manganese dependent glycosyltransferases.	Gly_transf_sug 1e-004| Caps_synth 1e-004| OCH1 0.080| nitrous-oxide_reductase_precurser | TcdA_TcdB | Apc13p | FUM14_C_NRPS-like | PRK08600 |	Alpha-1,4-N-acetylglucosaminyltransferase	0.005	8.1	Alpha-1,4-N-acetylglucosaminyltransferase [Carbohydrate transport and metabolism].	Carbohydrate transport and metabolism	Glycosyltransferase sugar-binding region containing DXD motif	2e-05	40.9	Glycosyltransferase sugar-binding region containing DXD motif. The DXD motif is a short conserved motif found in many families of glycosyltransferases, which add a range of different sugars to other sugars, phosphates and proteins. DXD-containing glycosyltransferases all use nucleoside diphosphate sugars as donors and require divalent cations, usually manganese. The DXD motif is expected to play a carbohydrate binding role in sugar-nucleoside diphosphate and manganese dependent glycosyltransferases.	PKS_KR, This enzymatic domain is part of bacterial polyketide synthases	0.8	17.8	PKS_KR, This enzymatic domain is part of bacterial polyketide synthases. It catalyses the first step in the reductive modification of the beta-carbonyl centres in the growing polyketide chain. It uses NADPH to reduce the keto group to a hydroxy group.																							Glycosyltransferase, DXD sugar-binding motif	6E-014	78.6	27	32	uncultured Caudovirales phage																					AmHem-334832	ARACNIDAE	1555					78.6	1555		Glycosyltransferase, DXD sugar-binding motif	6E-014	78.6	27	32	uncultured Caudovirales phage
AmHem-286689	278	0	1	AmHem-286689	834		P		BL/SIG		30.98	8.97			ExpAA=0.22 First60=0.00 PredHel=0 Topology=o	0				Y-NoSP	0	11.5	5	2.9	.		AmHem-286689	924.89	513	2951.01	1936.93	2352.98	2382.57	1882.66	2424.57	2352.52	2385.34	3356.41	678.25	3356.41	104.5	41.47	138.16	66.27	152.76	145.9	101.41	98.54	96.5	99.2	125.61	56.36	36.3	14.96	83.73	28.36	71.98	71.67	50.84	62.48	63.51	62.86	76.27	28.85	83.73	3356.41												AmHem-286689	putative transaldolase	met/carb	KOG	0	68.5	ARACNIDAE	hypothetical protein	1E-162	AEO35591.1	334	90	92	79	Amblyomma maculatum	transaldolase	1E-121	DAA34119.1	250	93	99	75	Amblyomma variegatum	Probable transaldolase;2.2.1.2; Transaldolase is important for the balance of	1E-114	TALDO_DROME	71	85	69	DROME	Transaldolase	1E-114	69.4864	Transaldolase	Sedoheptulose 7-phosphate + D-glyceraldehyde 3-phosphate = D-erythrose 4-phosphate + D-fructose 6-phosphate.		MER0441796 - CodW component of CodWX peptidase (Lactobacillus fructivorans) [T01.007]	0.62	T01B	MER0441796 - CodW component of CodWX peptidase (Lactobacillus fructivorans) [T01.007]#T01B#{peptidase unit: 8-180} Length = 173 Score = 34.3 bits (77), Expect = 0.62 Identities = 32/102 (31%), Positives = 49/102 (48%), Gaps = 13/102 (12%)	T01B		MER0441796	173	31	48	59	PRK05269 transaldolase B	1e-160	71.7	transaldolase B; Provisional.	PRK05269 e-160| Transaldolase_TalAB e-145| Transaldolase_NQM1 e-137| PTZ00411 e-131| PRK12346 e-127| PRK12309 e-124| TAL_FSA 3e-091| Transaldolase 3e-074| MipB 4e-071| Transaldolase_FSA 1e-028|	Transaldolase	1e-124	68.5	Transaldolase [Carbohydrate transport and metabolism].	Carbohydrate transport and metabolism	Transaldolase/Fructose-6-phosphate aldolase	6e-92	84.9	Transaldolase/Fructose-6-phosphate aldolase. Transaldolase (TAL) is an enzyme of the pentose phosphate pathway (PPP) found almost ubiquitously in the three domains of life (Archaea, Bacteria, and Eukarya). TAL shares a high degree of structural similarity and sequence identity with fructose-6-phosphate aldolase (FSA). They both belong to the class I aldolase family. Their protein structures have been revealed.	CactinC_cactus, Cactus-binding C-terminus of cactin protein	0.31	19.4	CactinC_cactus, Cactus-binding C-terminus of cactin protein. CactinC_cactus is the C-terminal 200 residues of the cactin protein which are necessary for the association of cactin with IkappaB-cactus as one of the intracellular members of the Rel complex. The Rel (NF-kappaB) pathway is conserved in invertebrates and vertebrates. In mammals, it controls the activities of the immune and inflammatory response genes as well as viral genes, and is critical for cell growth and survival. In Drosophila, the Rel pathway functions in the innate cellular and humoral immune response, in muscle development, and in the establishment of dorsal-ventral polarity in the early embryo. Most members of the family also have a Cactin_mid domain further upstream.									fructose-6-phosphate aldolase	8E-018	WP_125215456.1	33	52	85	Rickettsiales endosymbiont of Stachyamoeba lipophora	transaldolase	6E-091	WP_180206983.1	62	76	73	Yersinia pestis	TalC	4E-014	75.1	37	59	Cyanophage P-TIM40										lcl|NC_015722.1_prot_WP_013950549.1_5	3E-014	65.5	33	81							AmHem-286689	ARACNIDAE	1170	158	204		703	75.1	1170		TalC	4E-014	75.1	37	59	Cyanophage P-TIM40
AmHem-286688	285	0	1	AmHem-286688	858		M	*	CYT		31.317	8.94			ExpAA=0.51 First60=0.00 PredHel=0 Topology=o	0				N	0	14	6.7	3.2	.		AmHem-286688	615.11	213	6942.99	3884.07	1879.02	2597.43	2056.34	7699.43	7261.48	7561.66	10224.6	1509.75	10224.6	67.15	16.64	314.07	128.41	117.87	153.69	107.02	302.36	287.8	303.83	369.73	121.23	23.33	6	190.34	54.96	55.54	75.49	53.66	191.71	189.42	192.55	224.49	62.06	224.49	10224.6												AmHem-286688	putative transaldolase	met/carb	KOG	0	81	ARACNIDAE	hypothetical protein	0.0	AEO35591.1	334	99	99	85	Amblyomma maculatum	transaldolase	1E-165	DAA34119.1	250	92	98	100	Amblyomma variegatum	Transaldolase;2.2.1.2; Transaldolase is important for the balance of metabolites	1E-135	TALDO_HUMAN	70	82	81	HUMAN	Transaldolase	1E-135	81.3056	Transaldolase	Sedoheptulose 7-phosphate + D-glyceraldehyde 3-phosphate = D-erythrose 4-phosphate + D-fructose 6-phosphate.	Y	MER0441796 - CodW component of CodWX peptidase (Lactobacillus fructivorans) [T01.007]	2.1	T01B	MER0441796 - CodW component of CodWX peptidase (Lactobacillus fructivorans) [T01.007]#T01B#{peptidase unit: 8-180} Length = 173 Score = 32.7 bits (73), Expect = 2.1 Identities = 29/86 (33%), Positives = 42/86 (48%), Gaps = 12/86 (13%)	T01B		MER0441796	173	33	48	50	PRK05269 transaldolase B	0	85.2	transaldolase B; Provisional.	PRK05269 | Transaldolase_TalAB e-170| Transaldolase_NQM1 e-159| PRK12346 e-154| PTZ00411 e-153| PRK12309 e-143| TAL_FSA e-102| Transaldolase 2e-089| MipB 1e-082| Transaldolase_FSA 6e-032|	Transaldolase	1e-144	81.6	Transaldolase [Carbohydrate transport and metabolism].	Carbohydrate transport and metabolism	Transaldolase/Fructose-6-phosphate aldolase	1e-103	92.3	Transaldolase/Fructose-6-phosphate aldolase. Transaldolase (TAL) is an enzyme of the pentose phosphate pathway (PPP) found almost ubiquitously in the three domains of life (Archaea, Bacteria, and Eukarya). TAL shares a high degree of structural similarity and sequence identity with fructose-6-phosphate aldolase (FSA). They both belong to the class I aldolase family. Their protein structures have been revealed.	C1, Protein kinase C conserved region 1	0.3	44	C1, Protein kinase C conserved region 1 (C1) domains (Cysteine-rich domains). Some bind phorbol esters and diacylglycerol. Some bind RasGTP. Zinc-binding domains.									fructose-6-phosphate aldolase	2E-018	WP_125215456.1	30	50	101	Rickettsiales endosymbiont of Stachyamoeba lipophora	MULTISPECIES: transaldolase	1E-112	WP_056777212.1	61	78	84	Enterobacteriaceae bacterium ML5	TalC	5E-014	75.1	37	59	Cyanophage P-TIM40										lcl|NC_015722.1_prot_WP_013950549.1_5	2E-014	65.9	32	89							AmHem-286688	ARACNIDAE	1424	159	208		848	75.1	1424		TalC	5E-014	75.1	37	59	Cyanophage P-TIM40
AmHem-295838	359	0	1	AmHem-295838	1080		L	*	CYT		39.779	6.42			ExpAA=0.35 First60=0.16 PredHel=0 Topology=o	0				Y-NoSP	1	13.9	5.3	4.5	.		AmHem-295838	0	0	0	0.59	0	0	0	0	0	0	0	201.08	201.08	0	0	0	0.01	0	0	0	0	0	0	0	12.3	0	0	0	0.01	0	0	0	0	0	0	0	6.3	6.3	201.08												AmHem-295838	putative sugar kinase	met/carb	KOG	0	70.6	ARACNIDAE	putative sugar kinase	0.0	MBD2904848.1	374	94	96	80	Dermacentor reticulatus	sugar kinase, putative	0.0	XP_002405188.1	351	92	97	83	Ixodes scapularis	NAD kinase;2.7.1.23;Poly(P)/ATP NAD kinase;	1E-141	NADK_MOUSE	66	81	68	MOUSE	NAD(+) kinase	1E-142	68.3371	NAD(+) kinase	ATP + NAD(+) = ADP + NADP(+).		family S8A unassigned peptidases (Neofusicoccum parvum) [S08.UPA]	1.9	S08A	family S8A unassigned peptidases (Neofusicoccum parvum) [S08.UPA]#S08A#{peptidase unit: 106-376} Length = 271 Score = 33.9 bits (76), Expect = 1.9 Identities = 26/96 (27%), Positives = 47/96 (48%), Gaps = 10/96 (10%)	S08A		MER0984611	271	27	48	35	PLN02935 Bifunctional NADH kinase/NA	3e-98	55.9	PLN02935, Bifunctional NADH kinase/NAD(+) kinase.	PLN02935 3e-098| PLN02727 5e-093| nadF 9e-079| NAD_kinase 7e-071| ppnK 2e-052| ppnK 2e-044| ppnK 1e-043| pnk 2e-041| ppnK 5e-040| ppnK 1e-039|	Predicted sugar kinase	1e-153	70.7	Predicted sugar kinase [Carbohydrate transport and metabolism].	Carbohydrate transport and metabolism	ATP-NAD kinase	2e-71	79.4	ATP-NAD kinase. Members of this family include ATP-NAD kinases EC:2.7.1.23, which catalyzes the phosphorylation of NAD to NADP utilising ATP and other nucleoside triphosphates as well as inorganic polyphosphate as a source of phosphorus. Also includes NADH kinases EC:2.7.1.86.	DAGKc, Diacylglycerol kinase catalytic domain	1.7	8.9	DAGKc, Diacylglycerol kinase catalytic domain (presumed). Diacylglycerol (DAG) is a second messenger that acts as a protein kinase C activator. DAG can be produced from the hydrolysis of phosphatidylinositol 4,5-bisphosphate (PIP2) by a phosphoinositide-specific phospholipase C and by the degradation of phosphatidylcholine (PC) by a phospholipase C or the concerted actions of phospholipase D and phosphatidate phosphohydrolase. This domain is presumed to be the catalytic domain. Bacterial homologues areknown.									NAD kinase	4E-012	WP_015816193.1	29	51	77	Neorickettsia risticii	inorganic polyphosphate/ATP-NAD kinase	2E-032	CNF20530.1	29	55	95	Yersinia mollaretii	NAD kinase	6E-013	73.9	30	80	Streptococcus suis BM407										lcl|NC_015722.1_prot_WP_013951528.1_1124	6E-013	63.2	26	75	NAD kinase	1E-007	48.1	24	63	Rickettsia parkeri	AmHem-295838	ARACNIDAE	1471	152	167	113	314	73.9	1471		NAD kinase	6E-013	73.9	30	80	Streptococcus suis BM407
AmHem-295835	450	0	3	AmHem-295835	1353		M	*	CYT		49.622	5.63			ExpAA=0.08 First60=0.00 PredHel=0 Topology=o	0				Y-NoSP	4	14.4	5.6	7.1	.		AmHem-295835	165.82	0	1158.19	120.33	661.38	1367.54	718.47	2285.09	2059.26	2106.34	2482.49	670.22	2482.49	10.67	0	30.87	2.34	24.46	47.69	22.04	52.88	48.1	49.87	52.9	31.73	3.71	0	18.71	1	11.52	23.43	11.05	33.53	31.65	31.61	32.12	16.24	33.53	2482.49												AmHem-295835	putative sugar kinase	met/carb	KOG	0	89	ARACNIDAE	putative sugar kinase	0.0	MBD2904848.1	374	95	97	100	Dermacentor reticulatus	sugar kinase, putative	0.0	XP_002405188.1	351	93	97	97	Ixodes scapularis	NAD kinase;2.7.1.23;Poly(P)/ATP NAD kinase;	1E-170	NADK_MOUSE	64	79	85	MOUSE	NAD(+) kinase	1E-171	84.5102	NAD(+) kinase	ATP + NAD(+) = ADP + NADP(+).	Y	family S8A unassigned peptidases (Neofusicoccum parvum) [S08.UPA]	2.5	S08A	family S8A unassigned peptidases (Neofusicoccum parvum) [S08.UPA]#S08A#{peptidase unit: 106-376} Length = 271 Score = 33.9 bits (76), Expect = 2.5 Identities = 26/96 (27%), Positives = 47/96 (48%), Gaps = 10/96 (10%)	S08A		MER0984611	271	27	48	35	PLN02935 Bifunctional NADH kinase/NA	1e-104	62.8	PLN02935, Bifunctional NADH kinase/NAD(+) kinase.	PLN02935 e-104| PLN02727 2e-094| nadF 4e-077| NAD_kinase 3e-068| ppnK 4e-051| ppnK 6e-043| ppnK 4e-042| pnk 2e-040| ppnK 6e-039| ppnK 2e-037|	Predicted sugar kinase	1e-176	89	Predicted sugar kinase [Carbohydrate transport and metabolism].	Carbohydrate transport and metabolism	ATP-NAD kinase	8e-69	79.4	ATP-NAD kinase. Members of this family include ATP-NAD kinases EC:2.7.1.23, which catalyzes the phosphorylation of NAD to NADP utilising ATP and other nucleoside triphosphates as well as inorganic polyphosphate as a source of phosphorus. Also includes NADH kinases EC:2.7.1.86.	MBD, Methyl-CpG binding domain	1.3	36.4	MBD, Methyl-CpG binding domain. Methyl-CpG binding domain, also known as the TAM (TTF-IIP5, ARBP, MeCP1) domain.									NAD kinase	7E-012	WP_015816193.1	29	51	77	Neorickettsia risticii	inorganic polyphosphate/ATP-NAD kinase	9E-032	CNF20530.1	29	55	95	Yersinia mollaretii	NAD kinase	1E-012	73.9	30	80	Streptococcus suis BM407										lcl|NC_015722.1_prot_WP_013951528.1_1124	9E-013	63.2	26	75	NAD kinase	2E-007	48.1	24	63	Rickettsia parkeri	AmHem-295835	ARACNIDAE	1862	152	167	113	314	73.9	1862		NAD kinase	1E-012	73.9	30	80	Streptococcus suis BM407
AmHem-317438	530	0	1	AmHem-317438	1593		R	*	CYT		56.775	9.38			ExpAA=246.69 First60=0.00 PredHel=11 Topology=i69-86o110-132i139-156o171-193i200-222o227-249i283-305o331-350i363-385o395-417i470-492o	11	43.2	22.3	34.5	Y-NoSP	4	14.2	9.2	6	.	2 | 68 VSERSRR|FI 0.592 *ProP* | 357 SSHFRKR|SV 0.600 *ProP* |	AmHem-317438	0	0	561.58	73.3	0	92.38	4.13	373.9	268.11	210.87	88.05	223.24	561.58	0	0	12.48	1.19	0	2.69	0.11	7.22	5.22	4.16	1.56	8.81	0	0	7.57	0.51	0	1.32	0.05	4.58	3.44	2.64	0.95	4.51	7.57	561.58		5.53304	0.00520431	10.1363	0.00594214			9.24235	0.0247538			AmHem-317438	putative sugar transporter/spinster transmembrane protein - 12 predicted membrane helices	tr membrane	KOG	0	90.8	ARACNIDAE	putative sugar transporter/spinster transmembrane protein	0.0	MBD2907885.1	540	78	87	94	Dermacentor reticulatus	protein spinster homolog 1	1E-154	XP_015787752.1	445	52	69	99	Tetranychus urticae	Protein spinster;Protein benchwarmer;Protein diphthong; Probable sphingolipid	1E-138	SPIN_DROME	46	59	85	DROME							family A24A unassigned peptidases (Cupriavidus sp. HPC(L)) [A24.UPA]	0.025	A24A	family A24A unassigned peptidases (Cupriavidus sp. HPC(L)) [A24.UPA]#A24A#{peptidase unit: 75-292} Length = 218 Score = 40.0 bits (92), Expect = 0.025 Identities = 45/168 (26%), Positives = 70/168 (41%), Gaps = 20/168 (11%)	A24A		MER0693356	218	26	41	77	MFS_spinster_like Protein spinster and spinster homologs of the Major Facilitator Superfamily of transporters	1e-158	101.7	MFS_spinster_like, Protein spinster and spinster homologs of the Major Facilitator Superfamily of transporters. The protein spinster family includes Drosophila protein spinster, its vertebrate homologs, and similar proteins. Humans contain three homologs called protein spinster homologs 1 (SPNS1), 2 (SPNS2), and 3 (SPNS3). Protein spinster and its homologs may be sphingolipid transporters that play central roles in endosomes and/or lysosomes storage. SPNS2 is also called sphingosine 1-phosphate (S1P) transporter and is required for migration of myocardial precursors. S1P is a secreted lipid mediator that plays critical roles in cardiovascular, immunological, and neural development and function. The spinster-like family belongs to the Major Facilitator Superfamily (MFS) of membrane transport proteins, which are thought to function through a single substrate binding site, alternating-access mechanism involving a rocker-switch type of movement.	MFS_spinster_like e-158| MFS 9e-027| MFS_1 2e-022| MFS_ExuT_GudP_like 1e-021| MFS_MdtG_SLC18_like 3e-019| MFS_YfmO_like 1e-015| Probable_glucarate_transporter 2e-015| MFS_NepI_like 3e-013| MFS_OPA_SLC37 9e-013| MFS_SV2_like 1e-012|	Sugar transporter/spinster transmembrane protein	1e-118	90.9	Sugar transporter/spinster transmembrane protein [Carbohydrate transport and metabolism].	Carbohydrate transport and metabolism	Major Facilitator Superfamily	4e-23	103.8	Major Facilitator Superfamily.	PUA, Putative RNA-binding Domain in PseudoUridine synthase and Archaeosine transglycosylase	0.67	57.9	PUA, Putative RNA-binding Domain in PseudoUridine synthase and Archaeosine transglycosylase.	25-32 25-32, solute carrier family 22 organic anion/cation transporter ||H|	1e-08	25.2	25-32	solute carrier family 22 organic anion/cation transporter		H		Bcr/CflA family efflux MFS transporter	1E-008	WP_175809872.1	24	46	43	Wolbachia endosymbiont of Dipetalonema caudispina	MULTISPECIES: MFS transporter	1E-024	WP_126873697.1	26	43	100	Alteromonas sp. 38	MFS transporter	1E-011	72.8	22	93	Klebsiella pneumoniae										lcl|NC_015722.1_prot_WP_013951649.1_1253	3E-010	57	19	99	multidrug effflux MFS transporter	3E-007	48.5	22	39	Rickettsia parkeri	AmHem-317438	ARACNIDAE	1996	136	146	114	275	72.8	1996		MFS transporter	1E-011	72.8	22	93	Klebsiella pneumoniae
AmHem-317435	505	0	1	AmHem-317435	1515		M		CYT		53.898	7.07			ExpAA=242.46 First60=11.74 PredHel=11 Topology=i46-63o87-109i116-133o148-170i177-199o204-226i260-282o308-327i340-362o372-394i447-469o	11	45.3	23	31.7	Y-NoSP	7	15	8.9	5.3	.	2 | 45 VSERSRR|FI 0.592 *ProP* | 334 SSHFRKR|SV 0.600 *ProP* |	AmHem-317435	32.8	18	434.83	85.7	247.56	86.06	368.45	1060.16	729.8	387.21	721.26	200.65	1060.16	1.86	0.73	10.22	1.47	8.07	2.65	9.96	21.63	15.03	8.08	13.55	8.37	0.65	0.26	6.19	0.63	3.8	1.3	4.99	13.71	9.89	5.12	8.23	4.29	13.71	1060.16		2.09276	0.0018569	3.25444	0.00323144							AmHem-317435	putative sugar transporter/spinster transmembrane protein - 12 predicted membrane helices	tr membrane	KOG	0	90.8	ARACNIDAE	putative sugar transporter/spinster transmembrane protein	0.0	JAP65322.1	501	80	89	95	Hyalomma excavatum	protein spinster homolog 3-like isoform X3	1E-155	XP_022672191.1	629	50	67	73	Varroa destructor	Protein spinster;Protein benchwarmer;Protein diphthong; Probable sphingolipid	1E-139	SPIN_DROME	45	59	88	DROME							family A24A unassigned peptidases (Cupriavidus sp. HPC(L)) [A24.UPA]	0.023	A24A	family A24A unassigned peptidases (Cupriavidus sp. HPC(L)) [A24.UPA]#A24A#{peptidase unit: 75-292} Length = 218 Score = 40.0 bits (92), Expect = 0.023 Identities = 45/168 (26%), Positives = 70/168 (41%), Gaps = 20/168 (11%)	A24A		MER0693356	218	26	41	77	MFS_spinster_like Protein spinster and spinster homologs of the Major Facilitator Superfamily of transporters	1e-158	101.7	MFS_spinster_like, Protein spinster and spinster homologs of the Major Facilitator Superfamily of transporters. The protein spinster family includes Drosophila protein spinster, its vertebrate homologs, and similar proteins. Humans contain three homologs called protein spinster homologs 1 (SPNS1), 2 (SPNS2), and 3 (SPNS3). Protein spinster and its homologs may be sphingolipid transporters that play central roles in endosomes and/or lysosomes storage. SPNS2 is also called sphingosine 1-phosphate (S1P) transporter and is required for migration of myocardial precursors. S1P is a secreted lipid mediator that plays critical roles in cardiovascular, immunological, and neural development and function. The spinster-like family belongs to the Major Facilitator Superfamily (MFS) of membrane transport proteins, which are thought to function through a single substrate binding site, alternating-access mechanism involving a rocker-switch type of movement.	MFS_spinster_like e-158| MFS 2e-026| MFS_1 4e-022| MFS_ExuT_GudP_like 1e-021| MFS_MdtG_SLC18_like 4e-019| MFS_YfmO_like 2e-015| Probable_glucarate_transporter 2e-015| MFS_NepI_like 4e-013| MFS_OPA_SLC37 1e-012| MFS_SV2_like 2e-012|	Sugar transporter/spinster transmembrane protein	1e-118	90.9	Sugar transporter/spinster transmembrane protein [Carbohydrate transport and metabolism].	Carbohydrate transport and metabolism	Major Facilitator Superfamily	9e-23	103.8	Major Facilitator Superfamily.	PUA, Putative RNA-binding Domain in PseudoUridine synthase and Archaeosine transglycosylase	0.66	57.9	PUA, Putative RNA-binding Domain in PseudoUridine synthase and Archaeosine transglycosylase.	25-32 25-32, solute carrier family 22 organic anion/cation transporter ||H|	8e-09	25.2	25-32	solute carrier family 22 organic anion/cation transporter		H		Bcr/CflA family efflux MFS transporter	1E-008	WP_175809872.1	24	46	43	Wolbachia endosymbiont of Dipetalonema caudispina	MULTISPECIES: MFS transporter	9E-025	WP_126873697.1	26	43	100	Alteromonas sp. 38	MFS transporter	1E-011	72.8	22	93	Klebsiella pneumoniae										lcl|NC_015722.1_prot_WP_013951649.1_1253	3E-010	57	19	99	multidrug effflux MFS transporter	3E-007	48.5	22	39	Rickettsia parkeri	AmHem-317435	ARACNIDAE	2003	136	146	114	275	72.8	2003		MFS transporter	1E-011	72.8	22	93	Klebsiella pneumoniae
AmHem-317436	541	0	2	AmHem-317436	1626		R	*	CYT		58.323	8.94			ExpAA=249.42 First60=0.00 PredHel=11 Topology=i69-86o110-132i139-156o171-193i200-222o227-249i283-305o331-350i363-385o395-417i470-492o	11	42.3	23.8	33.8	Y-NoSP	4	14	8.7	5.5	.	2 | 68 VSERSRR|FI 0.592 *ProP* | 357 SSHFRKR|SV 0.600 *ProP* |	AmHem-317436	16.9	0	118.44	0	0	0	92.65	281.47	5.76	331.67	416.74	0.06	416.74	0.89	0	2.57	0	0	0	2.32	5.31	0.11	6.4	7.24	0	0.31	0	1.56	0	0	0	1.16	3.37	0.07	4.06	4.4	0	4.4	416.74		6.48211	0.00556479			10.5548	0.00901457					AmHem-317436	putative sugar transporter/spinster transmembrane protein - 12 predicted membrane helices	tr membrane	KOG	0	90.8	ARACNIDAE	putative sugar transporter/spinster transmembrane protein	0.0	MBD2907885.1	540	80	88	98	Dermacentor reticulatus	protein spinster homolog 1	1E-153	XP_015787752.1	445	51	69	99	Tetranychus urticae	Protein spinster;Protein benchwarmer;Protein diphthong; Probable sphingolipid	1E-138	SPIN_DROME	46	59	85	DROME							family A24A unassigned peptidases (Cupriavidus sp. HPC(L)) [A24.UPA]	0.025	A24A	family A24A unassigned peptidases (Cupriavidus sp. HPC(L)) [A24.UPA]#A24A#{peptidase unit: 75-292} Length = 218 Score = 40.0 bits (92), Expect = 0.025 Identities = 45/168 (26%), Positives = 70/168 (41%), Gaps = 20/168 (11%)	A24A		MER0693356	218	26	41	77	MFS_spinster_like Protein spinster and spinster homologs of the Major Facilitator Superfamily of transporters	1e-160	101.7	MFS_spinster_like, Protein spinster and spinster homologs of the Major Facilitator Superfamily of transporters. The protein spinster family includes Drosophila protein spinster, its vertebrate homologs, and similar proteins. Humans contain three homologs called protein spinster homologs 1 (SPNS1), 2 (SPNS2), and 3 (SPNS3). Protein spinster and its homologs may be sphingolipid transporters that play central roles in endosomes and/or lysosomes storage. SPNS2 is also called sphingosine 1-phosphate (S1P) transporter and is required for migration of myocardial precursors. S1P is a secreted lipid mediator that plays critical roles in cardiovascular, immunological, and neural development and function. The spinster-like family belongs to the Major Facilitator Superfamily (MFS) of membrane transport proteins, which are thought to function through a single substrate binding site, alternating-access mechanism involving a rocker-switch type of movement.	MFS_spinster_like e-160| MFS 4e-029| MFS_1 3e-024| MFS_ExuT_GudP_like 9e-023| MFS_MdtG_SLC18_like 1e-020| MFS_YfmO_like 2e-016| Probable_glucarate_transporter 4e-016| MFS_NepI_like 3e-014| MFS_SV2_like 9e-014| MFS_OPA_SLC37 2e-013|	Sugar transporter/spinster transmembrane protein	1e-120	90.9	Sugar transporter/spinster transmembrane protein [Carbohydrate transport and metabolism].	Carbohydrate transport and metabolism	Major Facilitator Superfamily	7e-25	103.8	Major Facilitator Superfamily.	PUA, Putative RNA-binding Domain in PseudoUridine synthase and Archaeosine transglycosylase	0.74	57.9	PUA, Putative RNA-binding Domain in PseudoUridine synthase and Archaeosine transglycosylase.	25-32 25-32, solute carrier family 22 organic anion/cation transporter ||H|	7e-09	25.2	25-32	solute carrier family 22 organic anion/cation transporter		H		Bcr/CflA family efflux MFS transporter	1E-008	WP_175809872.1	24	46	43	Wolbachia endosymbiont of Dipetalonema caudispina	MULTISPECIES: MFS transporter	1E-024	WP_126873697.1	26	43	100	Alteromonas sp. 38	MFS transporter	1E-011	72.8	22	93	Klebsiella pneumoniae										lcl|NC_015722.1_prot_WP_013951649.1_1253	3E-010	57	19	99	multidrug effflux MFS transporter	3E-007	48.5	22	39	Rickettsia parkeri	AmHem-317436	ARACNIDAE	2159	136	146	114	275	72.8	2159		MFS transporter	1E-011	72.8	22	93	Klebsiella pneumoniae
AmHem-291590	291	0	0	AmHem-291590	876		M	*	CYT		31.646	7.07			ExpAA=128.72 First60=27.70 PredHel=5 Topology=o25-47i54-76o155-177i190-212o239-261i	5	37.8	45	17.2	N	1	11	11	5.2	.		AmHem-291590	18	16	122	171	715	0	19	24	15	1368	8	112	1368	1.92	1.22	5.38	5.51	43.74	0	0.96	0.92	0.58	53.61	0.28	8.77	0.67	0.44	3.26	2.36	20.61	0	0.48	0.58	0.38	33.97	0.17	4.49	33.97	1368												AmHem-291590	putative aquaporin major intrinsic protein family - 5 predicted membrane helices	tr membrane	KOG	4e-76	83.2	ARACNIDAE	putative aquaporin	0.0	JAT93650.1	292	97	98	100	Amblyomma aureolatum	aquaglyceroporin	0.0	CAX48963.1	334	92	96	87	Rhipicephalus sanguineus	Aquaporin-7 {ECO:0000303|PubMed:23761966};AQP-7 {ECO:0000303|PubMed:23761966};	6E-054	AQP7_MILTA	39	58	85	MILTA							family C40 unassigned peptidases (Mycobacterium lepromatosis) [C40.UPW]	0.13	C40	family C40 unassigned peptidases (Mycobacterium lepromatosis) [C40.UPW]#C40#{peptidase unit: 353-464} Length = 112 Score = 35.4 bits (80), Expect = 0.13 Identities = 31/94 (32%), Positives = 46/94 (48%), Gaps = 11/94 (11%)	C40		MER0717508	112	32	48	84	PTZ00016 aquaglyceroporin	7e-56	82.3	PTZ00016, aquaglyceroporin; Provisional.	PTZ00016 7e-056| GlpF 6e-044| MIP 3e-043| Glycerol_uptake_facilitator_protein 4e-037| MIP 2e-026| PLN00184 2e-018| PLN00182 3e-013| PLN00183 2e-011| PLN00026 4e-010| PRK05420 2e-008|	Aquaporin	4e-76	83.2	Aquaporin (major intrinsic protein family) [Carbohydrate transport and metabolism].	Carbohydrate transport and metabolism	Major intrinsic protein	4e-27	107.7	Major intrinsic protein. MIP (Major Intrinsic Protein) family proteins exhibit essentially two distinct types of channel properties: (1) specific water transport by the aquaporins, and (2) small neutral solutes transport, such as glycerol by the glycerol facilitators.	Brix, The Brix domain is found in a number of eukaryotic proteins	0.82	18.3	Brix, The Brix domain is found in a number of eukaryotic proteins. Members include SSF proteins from yeast and humans, Arabidopsis thaliana Peter Pan-like protein and several hypothetical proteins.																aquaporin family protein	2E-031	WP_075551949.1	31	51	98	Borrelia mayonii	glycerol uptake facilitator protein	1E-011	69.3	24	93	Paramecium bursaria Chlorella virus NE-JV-1																					AmHem-291590	ARACNIDAE	1512				302	69.3	1512		glycerol uptake facilitator protein	1E-011	69.3	24	93	Paramecium bursaria Chlorella virus NE-JV-1
AmHem-280841	570	0	4	AmHem-280841	1713		M	*	SIG	21-22	64.926	5.47	62.818	5.4	ExpAA=20.39 First60=20.35 PredHel=1 Topology=i7-26o	1	3.3	95.4	1.2	N	0	9.6	6.8	6	.		AmHem-280841	219	621	103	64	1768	279	52	50	6	2188	34	41	2188	10.85	22.04	2.11	0.96	50.35	7.49	1.23	0.89	0.11	39.89	0.56	1.49	3.77	7.95	1.28	0.41	23.72	3.68	0.62	0.56	0.07	25.28	0.34	0.77	25.28	2188		-2.88416	0.0234655	-4.94509	0.0144954							AmHem-280841	putative glycosidase - signalP detected	met/carb/secreted putative	TSF	0	93.5	ARACNIDAE	putative beta-n-acetylhexosaminidase	0.0	JAC35370.1	570	99	99	100	Amblyomma triste	beta-hexosaminidase subunit beta-like	0.0	XP_022664054.1	653	61	77	85	Varroa destructor	Beta-hexosaminidase subunit beta {ECO:0000305};3.2.1.52	1E-153	HEXB_HUMAN	43	60	100	HUMAN	Beta-N-acetylhexosaminidase	1E-153	100	Beta-N-acetylhexosaminidase	Hydrolysis of terminal non-reducing N-acetyl-D-hexosamine residues in N-acetyl-beta-D-hexosaminides. -!- Acts on N-acetylglucosides and N-acetylgalactosides. -!- Formerly EC 3.2.1.29 and EC 3.2.1.30.	Y	family S12 unassigned peptidases (Holdemania filiformis) [S12.UPW]	0.35	S12	family S12 unassigned peptidases (Holdemania filiformis) [S12.UPW]#S12#{peptidase unit: 41-307} Length = 267 Score = 37.0 bits (84), Expect = 0.35 Identities = 16/51 (31%), Positives = 26/51 (50%)	S12		MER1004913	267	31	50	19	GH20_HexA_HexB-like Beta-N-acetylhexosaminidases catalyze the removal of beta-14-linked N-acetyl-D-hexosamine residues from the non-reducing ends of N-acetyl-beta-D-hexosaminides including N-acetylglucosides and N-acetylgalactosides	1e-167	104	GH20_HexA_HexB-like, Beta-N-acetylhexosaminidases catalyze the removal of beta-1,4-linked N-acetyl-D-hexosamine residues from the non-reducing ends of N-acetyl-beta-D-hexosaminides including N-acetylglucosides and N-acetylgalactosides. The hexA and hexB genes encode the alpha- and beta-subunits of the two major beta-N-acetylhexosaminidase isoenzymes, N-acetyl-beta-D-hexosaminidase A (HexA) and beta-N-acetylhexosaminidase B (HexB). Both the alpha and the beta catalytic subunits have a TIM-barrel fold and belong to the glycosyl hydrolase family 20 (GH20). The HexA enzyme is a heterodimer containing one alpha and one beta subunit while the HexB enzyme is a homodimer containing two beta-subunits. Hexosaminidase mutations cause an inability to properly hydrolyze certain sphingolipids which accumulate in lysosomes within the brain, resulting in the lipid storage disorders Tay-Sachs and Sandhoff. Mutations in the alpha subunit cause in a deficiency in the HexA enzyme and result in Tay-Sachs, mutations in the beta-subunit cause in a deficiency in both HexA and HexB enzymes and result in Sandhoff disease. In both disorders GM(2) gangliosides accumulate in lysosomes. The GH20 hexosaminidases are thought to act via a catalytic mechanism in which the catalytic nucleophile is not provided by solvent or the enzyme, but by the substrate itself.	GH20_HexA_HexB-like e-167| Glyco_hydro_20 e-105| GH20_hexosaminidase 1e-087| GH20_chitobiase-like_1 3e-086| GH20_chitobiase-like 7e-083| Chb 4e-057| GH20_SpHex_like 6e-041| GH20_Sm-chitobiase-like 2e-030| GH20_DspB_LnbB-like 3e-029| GH20_GcnA-like 4e-019|	Beta-N-acetylhexosaminidase	0	103	Beta-N-acetylhexosaminidase [Carbohydrate transport and metabolism].	Carbohydrate transport and metabolism	Glycosyl hydrolase family 20 catalytic domain	1e-106	104.1	Glycosyl hydrolase family 20, catalytic domain. This domain has a TIM barrel fold.	EAL, Putative diguanylate phosphodiesterase	0.33	12	EAL, Putative diguanylate phosphodiesterase. Putative diguanylate phosphodiesterase, present in a variety of bacteria.	25-77 25-77, Glycosidase|beta-n-acetylhexosaminidase|H|E	0	93.5	25-77	Glycosidase	beta-n-acetylhexosaminidase	H	E								beta-hexosaminidase	3E-066	MBR06945.1	33	53	59	Rickettsiales bacterium	tail fiber protein	4E-009	65.9	23	42	Staphylococcus phage MCE-2014																					AmHem-280841	ARACNIDAE	3066				590	65.9	3066		tail fiber protein	4E-009	65.9	23	42	Staphylococcus phage MCE-2014
AmHem-294837	377	0	2	AmHem-294837	1134		V	*	CYT		40.099	6.86			ExpAA=0.33 First60=0.01 PredHel=0 Topology=o	0				Y-NoSP	12	14.6	8	7.7	.		AmHem-294837	0	0	46	8	0	13	33	264	72	161	63	28	264	0	0	1.5	0.19	0	0.55	1.24	7.47	2.06	4.66	1.64	1.62	0	0	0.91	0.08	0	0.27	0.62	4.73	1.35	2.95	1	0.83	4.73	264		6.04862	0.00025453	9.38324	0.00193859							AmHem-294837	putative histidine phosphatase superfamily protein - 12 OH-glycosylation sites - 12 NetOglyc sites	met/carb	PFAM	1e-41	73.5	ARACNIDAE	fructose-2,6-bisphosphatase	0.0	JAP79128.1	372	82	86	102	Rhipicephalus appendiculatus	phosphoglycerate mutase, putative	1E-156	XP_002400361.1	329	72	76	104	Ixodes scapularis	Fructose-2,6-bisphosphatase TIGAR {ECO:0000305};3.1.3.46	2E-041	TIGAR_XENTR	50	67	56	XENTR	Fructose-2,6-bisphosphate 2-phosphatase	1E-041	56.3636	Fructose-2,6-bisphosphate 2-phosphatase	Beta-D-fructose 2,6-bisphosphate + H(2)O = D-fructose 6-phosphate + phosphate. -!- The enzyme copurifies with EC 2.7.1.105 (cf. EC 3.1.3.54).		family C19 unassigned peptidases (Thanatephorus cucumeris) [C19.UPW]	0.6	C19	family C19 unassigned peptidases (Thanatephorus cucumeris) [C19.UPW]#C19#{peptidase unit: 48-462} Length = 415 Score = 35.8 bits (81), Expect = 0.60 Identities = 37/122 (30%), Positives = 51/122 (41%), Gaps = 11/122 (9%)	C19		MER0711907	415	30	41	29	His_Phos_1 Histidine phosphatase superfamily	4e-41	73.6	Histidine phosphatase superfamily (branch 1). The histidine phosphatase superfamily is so named because catalysis centers on a conserved His residue that is transiently phosphorylated during the catalytic cycle. Other conserved residues contribute to a 'phosphate pocket' and interact with the phospho group of substrate before, during and after its transfer to the His residue. Structure and sequence analyses show that different families contribute different additional residues to the 'phosphate pocket' and, more surprisingly, differ in the position, in sequence and in three dimensions, of a catalytically essential acidic residue. The superfamily may be divided into two main branches. The larger branch 1 contains a wide variety of catalytic functions, the best known being fructose 2,6-bisphosphatase (found in a bifunctional protein with 2-phosphofructokinase) and cofactor-dependent phosphoglycerate mutase. The latter is an unusual example of a mutase activity in the superfamily: the vast majority of members appear to be phosphatases. The bacterial regulatory protein phosphatase SixA is also in branch 1 and has a minimal, and possible ancestral-like structure, lacking the large domain insertions that contribute to binding of small molecules in branch 1 members.	His_Phos_1 4e-041| PGAM 5e-031| phoE 3e-029| Adenosylcobalamin/alpha-ribazole_phosp... 103 2e-026 2e-026| HP_PGM_like 1e-024| HP 1e-020| PRK03482 1e-018| PRK15004 2e-013| PTZ00123 2e-013| GpmA 3e-013|	Phosphoglycerate mutase	6e-34	66.8	Phosphoglycerate mutase [Carbohydrate transport and metabolism].	Carbohydrate transport and metabolism	Histidine phosphatase superfamily	1e-41	73.6	Histidine phosphatase superfamily (branch 1). The histidine phosphatase superfamily is so named because catalysis centers on a conserved His residue that is transiently phosphorylated during the catalytic cycle. Other conserved residues contribute to a 'phosphate pocket' and interact with the phospho group of substrate before, during and after its transfer to the His residue. Structure and sequence analyses show that different families contribute different additional residues to the 'phosphate pocket' and, more surprisingly, differ in the position, in sequence and in three dimensions, of a catalytically essential acidic residue. The superfamily may be divided into two main branches. The larger branch 1 contains a wide variety of catalytic functions, the best known being fructose 2,6-bisphosphatase (found in a bifunctional protein with 2-phosphofructokinase) and cofactor-dependent phosphoglycerate mutase. The latter is an unusual example of a mutase activity in the superfamily: the vast majority of members appear to be phosphatases. The bacterial regulatory protein phosphatase SixA is also in branch 1 and has a minimal, and possible ancestral-like structure, lacking the large domain insertions that contribute to binding of small molecules in branch 1 members.	PGAM, Phosphoglycerate mutase family	5e-33	91.1	PGAM, Phosphoglycerate mutase family. Phosphoglycerate mutase (PGAM) and bisphosphoglycerate mutase (BPGM) are structurally related enzymes that catalyse reactions involving the transfer of phospho groups between the three carbon atoms of phosphoglycerate... Both enzymes can catalyse three different reactions with different specificities, the isomerization of 2-phosphoglycerate (2-PGA) to 3-phosphoglycerate (3-PGA) with 2,3-diphosphoglycerate (2,3-DPG) as the primer of the reaction, the synthesis of 2,3-DPG from 1,3-DPG with 3-PGA as a primer and the degradation of 2,3-DPG to 3-PGA (phosphatase activity). In mammals, PGAM is a dimeric protein with two isoforms, the M (muscle) and B (brain) forms. In yeast, PGAM is a tetrameric protein.									histidine phosphatase family protein	1E-005	WP_052545688.1	32	45	62	Candidatus Hepatobacter penaei	MULTISPECIES: 2,3-diphosphoglycerate-dependent phosphoglycerate mutase GpmB	3E-018	WP_038636464.1	38	55	69	Yersinia kristensenii	phoE Broad specificity phosphatase PhoE and related phosphatases	2E-010	65.9	34	62	uncultured Caudovirales phage																					AmHem-294837	ARACNIDAE	1507		116		212	65.9	1507		phoE Broad specificity phosphatase PhoE and related phosphatases	2E-010	65.9	34	62	uncultured Caudovirales phage
AmHem-317437	555	0	2	AmHem-317437	1668		R	*	CYT		60.128	8.81			ExpAA=222.59 First60=0.00 PredHel=9 Topology=i69-86o110-132i139-158o200-222i297-319o345-364i377-399o409-431i484-506o	9	33.7	27.2	39.1	Y-NoSP	4	14.2	8.3	5.9	.	2 | 68 VSERSRR|FI 0.592 *ProP* | 371 SSHFRKR|SV 0.600 *ProP* |	AmHem-317437	0	0	0	0	0	0	0	0	42.98	0	0	0	42.98	0	0	0	0	0	0	0	0	0.8	0	0	0	0	0	0	0	0	0	0	0	0.52	0	0	0	0.52	42.98												AmHem-317437	putative sugar transporter/spinster transmembrane protein - 10 predicted membrane helices	tr membrane	KOG	0	93.7	ARACNIDAE	putative sugar transporter/spinster transmembrane protein	0.0	MBD2907885.1	540	77	85	101	Dermacentor reticulatus	protein spinster homolog 1	1E-145	XP_015787752.1	445	49	67	102	Tetranychus urticae	Protein spinster;Protein benchwarmer;Protein diphthong; Probable sphingolipid	1E-129	SPIN_DROME	44	57	87	DROME							family A24A unassigned peptidases (Cupriavidus sp. HPC(L)) [A24.UPA]	0.85	A24A	family A24A unassigned peptidases (Cupriavidus sp. HPC(L)) [A24.UPA]#A24A#{peptidase unit: 75-292} Length = 218 Score = 35.4 bits (80), Expect = 0.85 Identities = 32/114 (28%), Positives = 49/114 (42%), Gaps = 12/114 (10%)	A24A		MER0693356	218	28	42	52	MFS_spinster_like Protein spinster and spinster homologs of the Major Facilitator Superfamily of transporters	1e-154	105.2	MFS_spinster_like, Protein spinster and spinster homologs of the Major Facilitator Superfamily of transporters. The protein spinster family includes Drosophila protein spinster, its vertebrate homologs, and similar proteins. Humans contain three homologs called protein spinster homologs 1 (SPNS1), 2 (SPNS2), and 3 (SPNS3). Protein spinster and its homologs may be sphingolipid transporters that play central roles in endosomes and/or lysosomes storage. SPNS2 is also called sphingosine 1-phosphate (S1P) transporter and is required for migration of myocardial precursors. S1P is a secreted lipid mediator that plays critical roles in cardiovascular, immunological, and neural development and function. The spinster-like family belongs to the Major Facilitator Superfamily (MFS) of membrane transport proteins, which are thought to function through a single substrate binding site, alternating-access mechanism involving a rocker-switch type of movement.	MFS_spinster_like e-154| MFS 7e-026| MFS_1 9e-021| MFS_ExuT_GudP_like 6e-019| MFS_MdtG_SLC18_like 2e-017| MFS_SLCO_OATP 2e-015| MFS_YfmO_like 7e-013| Probable_glucarate_transporter 1e-012| MFS_SV2_like 1e-010| MFS_NepI_like 2e-010|	Sugar transporter/spinster transmembrane protein	1e-112	93.7	Sugar transporter/spinster transmembrane protein [Carbohydrate transport and metabolism].	Carbohydrate transport and metabolism	Major Facilitator Superfamily	2e-21	107.8	Major Facilitator Superfamily.	PUA, Putative RNA-binding Domain in PseudoUridine synthase and Archaeosine transglycosylase	0.59	57.9	PUA, Putative RNA-binding Domain in PseudoUridine synthase and Archaeosine transglycosylase.	25-32 25-32, solute carrier family 22 organic anion/cation transporter ||H|	9e-07	20.9	25-32	solute carrier family 22 organic anion/cation transporter		H		Bcr/CflA family efflux MFS transporter	2E-006	WP_175809872.1	26	49	35	Wolbachia endosymbiont of Dipetalonema caudispina	MULTISPECIES: MFS transporter	6E-023	WP_126873697.1	26	42	103	Alteromonas sp. 38	MFS transporter	3E-009	65.5	27	38	Klebsiella pneumoniae										lcl|NC_015722.1_prot_WP_013951649.1_1253	1E-007	48.9	20	39	multidrug effflux MFS transporter	8E-006	44.3	23	36	Rickettsia parkeri	AmHem-317437	ARACNIDAE	2093	115	128	103	262	65.5	2093		MFS transporter	3E-009	65.5	27	38	Klebsiella pneumoniae
AmHem-326431	560	0	4	AmHem-326431	1683		M	*	CYT		61.259	5.61			ExpAA=0.10 First60=0.00 PredHel=0 Topology=o	0				N	3	11.4	10	5.7	.		AmHem-326431	736	2824	1819	4845	1442	917	697	1405	2022	2720	2141	625	4845	37.19	102.2	38.07	74.13	41.86	25.11	16.78	25.53	37.07	50.56	35.82	23.23	12.92	36.86	23.07	31.73	19.73	12.33	8.41	16.19	24.4	32.04	21.75	11.89	36.86	4845		-1.69075	0.0266028									AmHem-326431	putative phosphoglucomutase	met/carb	KOG	0	100.5	ARACNIDAE	putative phosphoglucomutase	0.0	JAC26317.1	560	95	97	100	Amblyomma parvum	phosphoglucomutase, partial	0.0	AIW65719.1	589	76	88	95	Rhipicephalus microplus	Phosphoglucomutase;PGM;5.4.2.2;Glucose phosphomutase; This enzyme participates	0.0	PGM_DROME	59	75	100	DROME	Phosphoglucomutase (alpha-D-glucose-1,6-bisphosphate-dependent)	0.0	100	Phosphoglucomutase (alpha-D-glucose-1,6-bisphosphate-dependent)	Alpha-D-glucose 1-phosphate = alpha-D-glucose 6-phosphate. -!- Maximum activity is only obtained in the presence of alpha-D-glucose 1,6-bisphosphate. -!- This bisphosphate is an intermediate in the reaction, being formed by transfer of a phosphate residue from the enzyme to the substrate, but the dissociation of bisphosphate from the enzyme complex is much slower than the overall isomerization. -!- Also, more slowly, catalyzes the interconversion of 1-phosphate and 6-phosphate isomers of many other alpha-D-hexoses, and the interconversion of alpha-D-ribose 1-phosphate and 5-phosphate. -!- Cf. EC 5.4.2.5. -!- Formerly EC 2.7.5.1.	Y	family S9 unassigned peptidases (Esox lucius) [S09.UPW]	0.41	S09X	family S9 unassigned peptidases (Esox lucius) [S09.UPW]#S09X#{peptidase unit: 650-1000} Length = 351 Score = 37.0 bits (84), Expect = 0.41 Identities = 29/132 (21%), Positives = 56/132 (42%), Gaps = 10/132 (7%)	S09X		MER0660684	351	21	42	38	PGM1 Phosphoglucomutase 1	0	101.8	PGM1, Phosphoglucomutase 1 (PGM1) catalyzes the bidirectional interconversion of glucose-1-phosphate (G-1-P) and glucose-6-phosphate (G-6-P) via a glucose 1,6-diphosphate intermediate, an important metabolic step in prokaryotes and eukaryotes. In one direction, G-1-P produced from sucrose catabolism is converted to G-6-P, the first intermediate in glycolysis. In the other direction, conversion of G-6-P to G-1-P generates a substrate for synthesis of UDP-glucose which is required for synthesis of a variety of cellular constituents including cell wall polymers and glycoproteins. The PGM1 family also includes a non-enzymatic PGM-related protein (PGM-RP) thought to play a structural role in eukaryotes, as well as pp63/parafusin, a phosphoglycoprotein that plays an important role in calcium-regulated exocytosis in ciliated protozoans. PGM1 belongs to the alpha-D-phosphohexomutase superfamily which includes several related enzymes that catalyze a reversible intramolecular phosphoryl transfer on their sugar substrates. Other members of this superfamily include phosphoglucosamine mutase (PNGM), phosphoacetylglucosamine mutase (PAGM), the bacterial phosphomannomutase ManB, the bacterial phosphoglucosamine mutase GlmM, and the bifunctional phosphomannomutase/phosphoglucomutase (PMM/PGM). Each of these enzymes has four domains with a centrally located active site formed by four loops, one from each domain. All four domains are included in this alignment model.	PGM1 | PLN02307 | Pgm e-175| PRK07564 e-175| PGM_like2 2e-061| phosphohexomutase 4e-057| {ManB} 7e-044| PGM_PMM_I 3e-034| PGM_PMM_III 3e-026| pgm 5e-023|	Phosphoglucomutase	0	100.5	Phosphoglucomutase [Carbohydrate transport and metabolism].	Carbohydrate transport and metabolism	Phosphoglucomutase/phosphomannomutase alpha/beta/alpha domain I	7e-35	96.4	Phosphoglucomutase/phosphomannomutase, alpha/beta/alpha domain I.	DWB, Domain B in dwarfin family proteins	4.6	25.1	DWB, Domain B in dwarfin family proteins.									phosphomannomutase/phosphoglucomutase	2E-008	WP_014412741.1	23	41	77	Rickettsia australis	alpha-D-glucose phosphate-specific phosphoglucomutase	1E-103	OQX94595.1	36	53	104	Rickettsiaceae bacterium 4572_127	phosphoglucomutase	4E-009	65.5	24	72	Streptococcus phage phi-SsuFJSM8_rum										lcl|NC_015722.1_prot_WP_013951241.1_794	8E-009	52.8	24	71	lcl|LAOK01000001.1_prot_KJV93943.1_913	7E-007	47.8	22	79	gbkey=CDS	AmHem-326431	ARACNIDAE	2835	125	146	112	833	65.5	2835		phosphoglucomutase	4E-009	65.5	24	72	Streptococcus phage phi-SsuFJSM8_rum
AmHem-292910	371	0	1	AmHem-292910	1116		M	*	SIG	30-31	41.177	9.74	37.752	9.61	ExpAA=16.60 First60=16.55 PredHel=0 Topology=o	0				Y-NoSP	5	15.4	7.5	5.9	.	1 | 191 RRRRPER|FT 0.528 *ProP* |	AmHem-292910	2	8	50	30	44	120	111	2137	49	491	130	86	2137	0.16	0.46	1.66	0.73	2.03	5.21	4.24	61.56	1.42	14.47	3.45	5.07	0.06	0.17	1.01	0.31	0.95	2.56	2.12	39.03	0.94	9.17	2.09	2.59	39.03	2137		3.29881	0.00522026	5.5025	0.00719943							AmHem-292910	putative glycosyltransferase family 29 - signalP detected	met/carb	PFAM	7e-16	42.4	ARACNIDAE	N-acetylgalactosaminide alpha-2,6-sialyltransferase (sialyltransferase 7E)	0.0	JAP83696.1	369	72	82	99	Rhipicephalus appendiculatus	cmp-N-acetylneuraminate-beta-galactosamide-alpha-2, 3-sialyltransferase,	5E-041	XP_002434547.1	155	50	64	103	Ixodes scapularis	Alpha-N-acetylgalactosaminide alpha-2,6-sialyltransferase 5;2.4.99.-;GD1 alpha	3E-014	SIA7E_HUMAN	23	42	72	HUMAN	6-alpha-sialyltransferase	2E-010	79.8013	6-alpha-sialyltransferase	CMP-N-acetylneuraminate + N-acetyl-alpha-neuraminyl-(2->3)-beta-D- galactosyl-(1->3)-N-acetyl-D-galactosaminyl-R = CMP + N-acetyl-alpha- neuraminyl-(2->3)-beta-D-galactosyl-(1->3)-(N-acetyl- alpha-neuraminyl- (2->6))-N-acetyl-D-galactosaminyl-R. -!- Attaches N-acetylneuraminic acid in alpha-2,6-linkage to N-acetyl- galactosamine only when present in the structure of alpha-N-acetyl- neuraminyl-(2->3)-beta-galactosyl-(1->3)-N- acetylgalactosaminyl-R, where R may be protein or p-nitrophenol. -!- Not identical with EC 2.4.99.3.	Y	MER0043974 - mitochondrial processing peptidase beta-subunit (Dictyostelium discoideum) [M16.003]	1.7	M16B	MER0043974 - mitochondrial processing peptidase beta-subunit (Dictyostelium discoideum) [M16.003]#M16B#{peptidase unit: 39-270} Length = 232 Score = 33.9 bits (76), Expect = 1.7 Identities = 16/42 (38%), Positives = 27/42 (64%), Gaps = 4/42 (9%)	M16B		MER0043974	232	38	64	18	Glyco_transf_29 Glycosyltransferase family 29	3e-15	42.5	Glycosyltransferase family 29 (sialyltransferase). Members of this family belong to glycosyltransferase family 29.	Glyco_transf_29 3e-015| 7tmA_5-HT1F | PRK09752 | PAP2_like_4 | Dus |	Sialyltransferase	5e-17	17.8	Sialyltransferase [Carbohydrate transport and metabolism].	Carbohydrate transport and metabolism	Glycosyltransferase family 29	7e-16	42.5	Glycosyltransferase family 29 (sialyltransferase). Members of this family belong to glycosyltransferase family 29.	B561, Cytochrome b-561 / ferric reductase transmembrane domain	1.7	11.6	B561, Cytochrome b-561 / ferric reductase transmembrane domain. Cytochrome b-561 recycles ascorbate for the generation of norepinephrine by dopamine-beta-hydroxylase in the chromaffin vesicles of the adrenal gland. It is a transmembrane heme protein with the two heme groups being bound to conserved histidine residues. A cytochrome b-561 homologue, termed Dcytb, is an iron-regulated ferric reductase in the duodenal mucosa. Other homologues of these are also likely to be ferric reductases. SDR2 is proposed to be important in regulating the metabolism of iron in the onset of neurodegenerative disorders.																							F-sial protein	2E-009	63.9	34	29	Chelonid alphaherpesvirus 5] 5																					AmHem-292910	ARACNIDAE	1377					63.9	1377		F-sial protein	2E-009	63.9	34	29	Chelonid alphaherpesvirus 5] 5
AmHem-2501	381	0	0	AmHem-2501	1146		A	*	CYT		40.826	6.14			ExpAA=159.44 First60=19.65 PredHel=7 Topology=i41-63o73-92i131-153o173-195i216-249o269-291i304-326o	7	42.5	27.6	29.9	Y-NoSP	4	14.4	10.8	5.2	.		AmHem-2501	8	0	13	5	45	11	0	16	2	10	15	0	45	0.62	0	0.42	0.12	2.01	0.46	0	0.45	0.06	0.29	0.39	0	0.22	0	0.25	0.05	0.95	0.23	0	0.28	0.04	0.18	0.23	0	0.95	45												AmHem-2501	putative permease of the major facilitator superfamily protein - 8 predicted membrane helices	tr membrane	KOG	3e-95	71.2	ARACNIDAE	putative permease of the major facilitator superfamily protein, partial	0.0	JAT94901.1	511	92	95	75	Amblyomma aureolatum	putative inorganic phosphate cotransporter	1E-173	XP_022664129.1	547	68	82	61	Varroa destructor	Sialin;Membrane glycoprotein SP55;Sodium/sialic acid cotransporter;Solute	3E-063	S17A5_SHEEP	33	55	68	SHEEP							family M79 unassigned peptidases (Staphylococcus aureus) [M79.UPW]	0.35	M79	family M79 unassigned peptidases (Staphylococcus aureus) [M79.UPW]#M79#{peptidase unit: 51-186} Length = 136 Score = 35.0 bits (79), Expect = 0.35 Identities = 23/68 (33%), Positives = 35/68 (51%)	M79		MER0911984	136	33	51	50	MFS_SLC17 Solute carrier 17	2e-77	83.8	MFS_SLC17, Solute carrier 17 (SLC17) family of the Major Facilitator Superfamily of transporters. The Solute carrier 17 (SLC17) family is primarily involved in the transport of organic anions. There are nime human proteins belonging to this family including: the type I phosphate transporters (SLC17A1-4) that were initially identified as sodium-dependent inorganic phosphate (Pi) transporters but are now known to be involved in tha transport of organic anions; lysosomal acidic sugar transporter (SLC17A5 or sialin), vesicular glutamate transporters (VGluT1#3 or SLC17A7, SLC17A6, and SLC17A8, respectively), and a vesicular nucleotide transporter (VNUT or SLC17A9). SLC17A1 and SLC17A3 have roles in the transport of urate and para-aminohippurate, respectively. The SLC17 family belongs to the Major Facilitator Superfamily (MFS) of membrane transport proteins, which are thought to function through a single substrate binding site, alternating-access mechanism involving a rocker-switch type of movement.	MFS_SLC17 2e-077| Sodium-dependent_phosphate_transport_p... 200 5e-060 5e-060| MFS_SLC17A5 2e-056| MFS_SLC17A9_like 6e-048| MFS_SLC17A6_7_8_VGluT 6e-046| MFS_ExuT_GudP_like 1e-025| Probable_glucarate_transporter 3e-019| MFS_1 4e-018| MFS 9e-016| MFS_MdtG_SLC18_like 3e-012|	Permease of the major facilitator superfamily	3e-95	71.2	Permease of the major facilitator superfamily [Carbohydrate transport and metabolism].	Carbohydrate transport and metabolism	Major Facilitator Superfamily	9e-19	83.5	Major Facilitator Superfamily.	AKAP_110, A-kinase anchor protein 110 kDa	1.8	4.5	A-kinase anchor protein 110 kDa. This family consists of several mammalian protein kinase A anchoring protein 3 (PRKA3) or A-kinase anchor protein 110 kDa (AKAP 110) sequences. Agents that increase intracellular cAMP are potent stimulators of sperm motility. Anchoring inhibitor peptides, designed to disrupt the interaction of the cAMP-dependent protein kinase A (PKA) with A kinase-anchoring proteins (AKAPs), are potent inhibitors of sperm motility. PKA anchoring is a key biochemical mechanism controlling motility. AKAP110 shares compartments with both RI and RII isoforms of PKA and may function as a regulator of both motility- and head-associated functions such as capacitation and the acrosome reaction.									MFS transporter	0.002	WP_004596611.1	20	37	73	Rickettsia prowazekii	MFS transporter	1E-022	WP_050874439.1	24	44	73	Yersinia frederiksenii	MFS transporter	5E-009	63.5	24	46	Klebsiella pneumoniae																					AmHem-2501	ARACNIDAE	1847		101		254	63.5	1847		MFS transporter	5E-009	63.5	24	46	Klebsiella pneumoniae
AmHem-335150	413	0	0	AmHem-335150	1242		M	*	CYT		43.455	8.6			ExpAA=218.04 First60=33.92 PredHel=10 Topology=o10-32i39-61o100-122i129-151o196-218i242-264o284-306i313-335o350-372i379-401o	10	53.3	34.1	12.6	N	0	15.5	11.1	2.9	.	1 | 412 GARRPKK|D- 0.535 *ProP* |	AmHem-335150	221.49	68	452.54	6.88	1019.17	523.56	284.28	1006.16	548.97	2230.57	359.94	194.1	2230.57	15.7	3.45	13.29	0.15	41.51	20.11	9.6	25.65	14.12	58.17	8.45	10.12	5.45	1.24	8.05	0.06	19.56	9.88	4.81	16.26	9.29	36.87	5.13	5.18	36.87	2230.57												AmHem-335150	putative permease of the major facilitator superfamily protein - 11 predicted membrane helices	tr membrane	KOG	2e-43	81.8	ARACNIDAE	hypothetical protein	0.0	AEO34510.1	413	100	100	100	Amblyomma maculatum	glucose-6-phosphate translocase, putative	0.0	XP_002435271.1	423	65	76	97	Ixodes scapularis	Glucose-6-phosphate exchanger SLC37A4 {ECO:0000305|PubMed:10026167,	1E-115	G6PT1_HUMAN	45	60	94	HUMAN							MER0894042 - MjS2P-type peptidase (Arthrobacter sp. IHBB 11108) [M50.006]	0.2	M50B	MER0894042 - MjS2P-type peptidase (Arthrobacter sp. IHBB 11108) [M50.006]#M50B#{peptidase unit: 43-227} Length = 185 Score = 36.6 bits (83), Expect = 0.20 Identities = 45/158 (28%), Positives = 66/158 (41%), Gaps = 23/158 (14%)	M50B		MER0894042	185	28	41	85	MFS_SLC37A4 Solute carrier family 37 member 4 of the Major Facilitator Superfamily of transporters	1e-170	97.6	MFS_SLC37A4, Solute carrier family 37 member 4 of the Major Facilitator Superfamily of transporters. Solute carrier family 37 member 4 (SLC37A4), one of four SLC37 family proteins in vertebrates, is better known as glucose-6-phosphate transporter (G6PT). It is also called sugar phosphate exchanger 4 (SPX4), G6P translocase, or transformation-related gene 19 protein (TRG-19). G6PT is a phosphate (Pi)-linked G6P antiporter, catalyzing G6P:Pi and Pi:Pi exchanges. Deficiencies in human G6PT lead to glycogen storage disease type Ib (GSD-Ib), which is a metabolic and immune disorder. G6PT is a member of the Organophosphate:Pi antiporter (OPA)/SLC37 family, whose members are integral membrane proteins responsible for the transport of specific organophosphates or sugar phosphates across biological membranes with the simultaneous translocation of inorganic phosphate into the opposite direction. The OPA/SLC37 family belongs to the Major Facilitator Superfamily (MFS) of membrane transport proteins, which are thought to function through a single substrate binding site, alternating-access mechanism involving a rocker-switch type of movement.	MFS_SLC37A4 e-170| Glycerol-3-phosphate_transporter 3e-073| UhpC 3e-067| MFS_OPA_SLC37 7e-067| MFS_UhpC 4e-059| PRK11663 5e-058| MFS_GlpT 3e-051| Glycerol-3-phosphate_transporter 5e-032| glpT 5e-024| MFS_SLC37A3 5e-023|	Permease of the major facilitator superfamily	2e-43	81.8	Permease of the major facilitator superfamily [Carbohydrate transport and metabolism].	Carbohydrate transport and metabolism	Major Facilitator Superfamily	2e-21	104.3	Major Facilitator Superfamily.	SAND, SAND domain	2.3	19.2	SAND, SAND domain.	25-32 25-32, solute carrier family 22 organic anion/cation transporter ||H|	3e-06	68.5	25-32	solute carrier family 22 organic anion/cation transporter		H		MULTISPECIES: MFS transporter	4E-037	WP_023507443.1	26	46	94	Rickettsia	MFS transporter family glucose-6-phosphate receptor UhpC	8E-067	WP_050296620.1	32	51	90	Yersinia frederiksenii	MFS transporter	2E-008	62	26	33	Klebsiella pneumoniae															lcl|LAOK01000001.1_prot_KJV94450.1_66	5E-038	139	26	89	gbkey=CDS	AmHem-335150	ARACNIDAE	2125		360	349	566	62	2125		MFS transporter	2E-008	62	26	33	Klebsiella pneumoniae
AmHem-324422	528	0	0	AmHem-324422	1587		M	*	CYT		57.613	6.59			ExpAA=259.66 First60=20.07 PredHel=12 Topology=i35-57o105-127i134-156o161-183i196-218o228-250i315-337o363-385i390-412o422-444i465-487o492-511i	12	49.4	19.7	30.9	N	6	15.9	8	3.6	.	1 | 309 LDNRLKR|ES 0.716 *ProP* |	AmHem-324422	340	187	588	104	390	425	612	1519	751	757	376	489	1519	18.33	7.22	13.13	1.7	12.08	12.41	15.72	29.44	14.69	15.01	6.71	19.39	6.37	2.6	7.96	0.73	5.69	6.1	7.88	18.67	9.67	9.51	4.07	9.93	18.67	1519												AmHem-324422	putative permease of the major facilitator superfamily protein - 12 predicted membrane helices	tr membrane	KOG	2e-92	107.4	ARACNIDAE	putative permease of the major facilitator superfamily	0.0	JAC34581.1	528	99	99	100	Amblyomma triste	solute carrier, putative	0.0	XP_002433457.1	525	72	83	98	Ixodes scapularis	Glucose-6-phosphate exchanger SLC37A2 {ECO:0000305};Solute carrier family 37	1E-162	G6PT3_BOVIN	50	66	98	BOVIN							family M17 unassigned peptidases (Mycoplasma wenyonii) [M17.UPW]	0.34	M17	family M17 unassigned peptidases (Mycoplasma wenyonii) [M17.UPW]#M17#{peptidase unit: 136-432} Length = 297 Score = 37.0 bits (84), Expect = 0.34 Identities = 36/128 (28%), Positives = 58/128 (45%), Gaps = 19/128 (14%)	M17		MER0340693	297	28	45	43	MFS_SLC37A1_2 Solute carrier family 37 members 1 and 2 of the Major Facilitator Superfamily of transporters	2e-99	54	MFS_SLC37A1_2, Solute carrier family 37 members 1 and 2 of the Major Facilitator Superfamily of transporters. Solute carrier family 37 members 1 (SLC37A1) and 2 (SLC37A2) are also called sugar phosphate exchangers 1 (SPX1) and 2 (SPX2). SLC37A1 and SLC37A2 are ER-associated, Pi-linked antiporters that can transport glucose-6-phosphate (G6P) but are insensitive to chlorogenic acid, a competitive inhibitor of physiological ER G6P transport, unlike SLC37A4, the best characterized SLC37 family member and is the physiological G6P transporter (G6PT). SLC37A1 and SLC37A2 belong to the Organophosphate:Pi antiporter (OPA)/SLC37 family, whose members are integral membrane proteins responsible for the transport of specific organophosphates or sugar phosphates across biological membranes with the simultaneous translocation of inorganic phosphate into the opposite direction. The OPA/SLC37 family belongs to the Major Facilitator Superfamily (MFS) of membrane transport proteins, which are thought to function through a single substrate binding site, alternating-access mechanism involving a rocker-switch type of movement.	MFS_SLC37A1_2 2e-099| MFS_SLC37A3 9e-052| UhpC 2e-049| MFS_GlpT 2e-039| MFS_OPA_SLC37 6e-038| Glycerol-3-phosphate_transporter 2e-035| Glycerol-3-phosphate_transporter 2e-029| glpT 1e-024| MFS_MdtG_SLC18_like 1e-019| MFS_ExuT_GudP_like 1e-018|	Permease of the major facilitator superfamily	2e-92	107.5	Permease of the major facilitator superfamily [Carbohydrate transport and metabolism].	Carbohydrate transport and metabolism	Major Facilitator Superfamily	8e-19	106.6	Major Facilitator Superfamily.	SPT2, SPT2 chromatin protein	0.046	48.1	SPT2, SPT2 chromatin protein. This entry includes the Saccharomyces cerevisiae protein SPT2 which is a chromatin protein involved in transcriptional regulation.									MFS transporter	2E-025	WP_014364364.1	23	40	111	Rickettsia philipii	glycerol-3-phosphate transporter	4E-032	WP_025399583.1	23	40	107	Borrelia hermsii YOR] hermsii MTW	glycerol-3-phosphate transporter	9E-006	53.5	21	68	Wolbachia phage WO															lcl|LAOK01000001.1_prot_KJV94450.1_66	6E-027	109	23	111	gbkey=CDS	AmHem-324422	ARACNIDAE	2722		279	272	332	53.5	2722		glycerol-3-phosphate transporter	9E-006	53.5	21	68	Wolbachia phage WO
AmHem-224593	107	0	0	AmHem-224593	321		K		CYT		12.373	9.35			ExpAA=0.00 First60=0.00 PredHel=0 Topology=i	0				N	0	7.5	6.5	2.8	.		AmHem-224593	77	7	189.85	44	154.56	125.08	124.3	171.53	150.98	207.31	127.78	166	207.31	34.35	2.22	35.2	5.95	39.65	30.29	26.51	27.61	24.53	34.15	18.93	54.44	11.93	0.8	21.33	2.55	18.68	14.88	13.29	17.5	16.15	21.64	11.5	27.87	27.87	207.31												AmHem-224593	putative tick transposon	te	ARACNIDAE	5e-29	73.4	ARACNIDAE	putative tick transposon	5E-029	MXU92343.1	132	52	62	73	Ixodes ricinus	Reverse transcriptase (RNA-dependent DNA polymerase)	5E-019	SCV66484.1	461	41	61	22	Anaplasma phagocytophilum	Prickle-like protein 1-B;XPk-B;Flags: Precursor; Acts in a planar cell polarity	0.002	PRI1B_XENLA	32	53	7	XENLA							family C12 unassigned peptidases (Ovis aries) [C12.UPW]	0.65	C12	family C12 unassigned peptidases (Ovis aries) [C12.UPW]#C12#{peptidase unit: 5-211} Length = 207 Score = 32.0 bits (71), Expect = 0.65 Identities = 20/67 (29%), Positives = 31/67 (46%), Gaps = 5/67 (7%)	C12		MER0695918	207	29	46	32	GIY-YIG_PLEs Catalytic GIY-YIG endonuclease domain of penelope-like elements and similar proteins	7e-07	54.3	GIY-YIG_PLEs, Catalytic GIY-YIG endonuclease domain of penelope-like elements and similar proteins. This model corresponds to the EN domain of PLEs that contains catalytic module of the GIY-YIG endonucleases of group I bacterial/organellar introns, as well as bacterial UvrC DNA repair proteins. It can cleave DNA with low nucleotide sequence specificity. However, the PLEs EN domain is distinct from other GIY-YIG endonucleases by the presence of a well-conserved CCHH motif (CX(2-7)CX(33-39)HX(3-5)H, X can be any residue). The role of the CCHH motif has not yet been identified. Penelope-like elements (PLEs) represent a novel class of eukaryotic retroelements, which do not belong to either long terminal repeat (LTR) retrotransposons or non-LTR retrotransposons (often called LINEs), but instead form a sister clade to telomerase reverse transcriptases (TERTs), highly specialized non-mobile reverse transcriptases (RTs) which are responsible for the addition of telomeric repeats to the ends of eukaryotic chromosomes. The single open reading frame (ORF) encoded by PLE consists of two principal domains, RT domain and endonuclease (EN) domain, jointed by a linker region of variable length. Both of these two domains are functionally active.	GIY-YIG_PLEs 7e-007| GIY-YIG_HE_Tlr8p_PBC-V_like 0.005| Bmp 0.025| GIY-YIG_SLX1_like 0.048| GIY-YIG_SLX1 | MH2_SMAD_7 | AmyAc_AGS | PI3Kc | CAG_pathogenicity_island_protein_23 | NDPk_TX |	Alpha-amylase	3.5	4.2	Alpha-amylase [Carbohydrate transport and metabolism].	Carbohydrate transport and metabolism	ABC transporter substrate-binding protein PnrA-like	0.006	15.9	ABC transporter substrate-binding protein PnrA-like. Proteins containing this domain were originally annotated as basic membrane lipoproteins. However, several proteins containing this domain were later predicted as ABC transporter substrate-binding proteins, such as PnrA (also known as TmpC or TP0319) and RfuA (also known as Tpn38 or TP0298) from Treponema pallidum. RfuA transports purine nucleosides, while RfuA transports riboflavin. Proteins containing this domain also include Med from Bacillus subtilis. Med was annotated as a transcriptional activator protein that regulates comK. This domain can also found at the N-terminus of glutamate receptor-like proteins from Dictyostelium (slime mold).	PI3Kc, Phosphoinositide 3-kinase, catalytic domain	0.013	11.7	PI3Kc, Phosphoinositide 3-kinase, catalytic domain. Phosphoinositide 3-kinase isoforms participate in a variety of processes, including cell motility, the Ras pathway, vesicle trafficking and secretion, and apoptosis. These homologues may be either lipid kinases and/or protein kinases: the former phosphorylate the 3-position in the inositol ring of inositol phospholipids. The ataxia telangiectesia-mutated gene produced, the targets of rapamycin (TOR) and the DNA-dependent kinase have not been found to possess lipid kinase activity. Some of this family possess PI-4 kinase activities.									hypothetical protein ANAPC5_01449	1E-022	SCV66537.1	44	59	29	Anaplasma phagocytophilum	hypothetical protein ANAPC5_01449	1E-022	SCV66537.1	44	59	29	Anaplasma phagocytophilum	hypothetical protein Penelope-like1	2E-007	53.1	31	26	Cotesia congregata] congregata bracovirus																					AmHem-224593	ARACNIDAE	257		230		230	53.1	257		hypothetical protein Penelope-like1	2E-007	53.1	31	26	Cotesia congregata] congregata bracovirus
AmHem-162757	116	0	0	AmHem-162757	348		I		CYT		12.818	8.72			ExpAA=0.13 First60=0.01 PredHel=0 Topology=i	0				N	1	17.2	4.3	7.8	.		AmHem-162757	4	0	15	0	2	16	6	32	42	18	7	0	42	1.54	0	2.41	0	0.44	3.35	1.11	4.46	5.9	2.57	0.9	0	0.54	0	1.46	0	0.21	1.65	0.56	2.83	3.89	1.63	0.54	0	3.89	42												AmHem-162757	putative tick transposon	te	ARACNIDAE	1e-66	29.2	ARACNIDAE	tick transposon	1E-066	MOY33853.1	396	85	93	29	Rhipicephalus microplus	polyprotein of retroviral origin, putative	2E-032	XP_002412586.1	263	67	84	30	Ixodes scapularis	Retrovirus-related Pol polyprotein from transposon	2E-010	POL4_DROME	30	50	9	DROME	RNA-directed DNA polymerase	8E-011	9.21584	RNA-directed DNA polymerase	Deoxynucleoside triphosphate + DNA(n) = diphosphate + DNA(n+1). -!- Catalyzes RNA-template-directed extension of the 3'-end of a DNA strand by one deoxynucleotide at a time. -!- Cannot initiate a chain de novo. -!- Requires a RNA or DNA primer. -!- DNA can also serve as template. -!- See also EC 2.7.7.7.		MER0942932 - carboxypeptidase OcpB (Exophiala aquamarina) [S10.016]	6.1	S10	MER0942932 - carboxypeptidase OcpB (Exophiala aquamarina) [S10.016]#S10#{peptidase unit: 67-552} Length = 486 Score = 29.6 bits (65), Expect = 6.1 Identities = 24/78 (30%), Positives = 34/78 (43%), Gaps = 9/78 (11%)	S10		MER0942932	486	30	43	16	rve Integrase core domain	2e-10	86	Integrase core domain. Integrase mediates integration of a DNA copy of the viral genome into the host chromosome. Integrase is composed of three domains. The amino-terminal domain is a zinc binding domain pfam02022. This domain is the central catalytic domain. The carboxyl terminal domain that is a non-specific DNA binding domain pfam00552. The catalytic domain acts as an endonuclease when two nucleotides are removed from the 3' ends of the blunt-ended viral DNA made by reverse transcription. This domain also catalyzes the DNA strand transfer reaction of the 3' ends of the viral DNA to the 5' ends of the integration site.	rve 2e-010| Say1_Mug180 | PRK03983 | Exosome_complex_component_Rrp41 | RNase_PH_archRRP41 | PLN00148 | matur_yqeB | Glycerol-3-phosphate_dehydrogenase | Methyltransf_20 | DUF2229 |	Glucosidase I	0.43	9.9	Glucosidase I [Carbohydrate transport and metabolism].	Carbohydrate transport and metabolism	Integrase core domain	4e-11	86	Integrase core domain. Integrase mediates integration of a DNA copy of the viral genome into the host chromosome. Integrase is composed of three domains. The amino-terminal domain is a zinc binding domain pfam02022. This domain is the central catalytic domain. The carboxyl terminal domain that is a non-specific DNA binding domain pfam00552. The catalytic domain acts as an endonuclease when two nucleotides are removed from the 3' ends of the blunt-ended viral DNA made by reverse transcription. This domain also catalyzes the DNA strand transfer reaction of the 3' ends of the viral DNA to the 5' ends of the integration site.													Integrase core domain protein	7E-014	SCV65312.1	36	54	11	Anaplasma phagocytophilum	Integrase core domain protein	9E-014	SCV65312.1	36	54	11	Anaplasma phagocytophilum	gag-pol polyprotein	7E-007	52	35	5	Snakehead retrovirus	SZ-7_I_frame1_1596-1907	1e-35	37																		AmHem-162757	ARACNIDAE	528		169		169	52	528		gag-pol polyprotein	7E-007	52	35	5	Snakehead retrovirus
AmHem-225895	273	0	0	AmHem-225895	819		I		SIG	30-31	28.848	7.01	25.61	6.31	ExpAA=137.85 First60=39.23 PredHel=6 Topology=i12-34o44-66i87-109o146-165i178-200o229-251i	6	47.3	27.8	24.9	Y-NoSP	0	9.5	13.2	4.4	.		AmHem-225895	77.33	2.02	145.61	24.76	116.87	54.26	50.84	109	65.39	13.02	25.48	26	145.61	8.93	0.17	6.97	0.87	7.76	3.4	2.8	4.53	2.74	0.55	0.98	2.21	3.1	0.06	4.22	0.37	3.65	1.67	1.4	2.87	1.8	0.35	0.59	1.13	4.22	145.61												AmHem-225895	putative major intrinsic protein - signalP detected - 6 predicted membrane helices	tr membrane	PFAM	6e-44	109.4	ARACNIDAE	hypothetical protein	0.0	AEO36644.1	291	100	100	94	Amblyomma maculatum	water-specific aquaporin	0.0	CAR66115.1	291	91	95	94	Rhipicephalus sanguineus	Aquaporin-7 {ECO:0000303|PubMed:23761966};AQP-7 {ECO:0000303|PubMed:23761966};	6E-086	AQP7_MILTA	48	63	87	MILTA							family A24A unassigned peptidases (Geobacillus sp. WSUCF1) [A24.UPA]	0.82	A24A	family A24A unassigned peptidases (Geobacillus sp. WSUCF1) [A24.UPA]#A24A#{peptidase unit: 16-244} Length = 229 Score = 34.3 bits (77), Expect = 0.82 Identities = 28/93 (30%), Positives = 47/93 (50%), Gaps = 6/93 (6%)	A24A		MER0691836	229	30	50	41	PTZ00016 aquaglyceroporin	7e-67	82.3	PTZ00016, aquaglyceroporin; Provisional.	PTZ00016 7e-067| MIP 4e-062| GlpF 4e-057| Glycerol_uptake_facilitator_protein 5e-048| MIP 2e-043| PRK05420 4e-024| PLN00182 2e-020| PLN00183 5e-020| PLN00184 6e-019| PLN00026 2e-016|	Aquaporin	6e-97	83.2	Aquaporin (major intrinsic protein family) [Carbohydrate transport and metabolism].	Carbohydrate transport and metabolism	Major intrinsic protein	6e-44	109.5	Major intrinsic protein. MIP (Major Intrinsic Protein) family proteins exhibit essentially two distinct types of channel properties: (1) specific water transport by the aquaporins, and (2) small neutral solutes transport, such as glycerol by the glycerol facilitators.	SANT, SANT SWI3, ADA2, N-CoR and TFIIIB'' DNA-binding domains	3.6	34.7	SANT, SANT SWI3, ADA2, N-CoR and TFIIIB'' DNA-binding domains.																MULTISPECIES: aquaporin family protein	9E-049	WP_033738104.1	37	56	93	Pantoea	glycerol uptake facilitator protein	2E-004	48.1	19	95	Paramecium bursaria Chlorella virus OR0704.2.2																					AmHem-225895	ARACNIDAE	1428				420	48.1	1428		glycerol uptake facilitator protein	2E-004	48.1	19	95	Paramecium bursaria Chlorella virus OR0704.2.2
AmHem-291693	239	0	0	AmHem-291693	720		A	*	CYT		27.873	9.71			ExpAA=0.80 First60=0.06 PredHel=0 Topology=o	0				N	0	11.3	2.9	4.2	.		AmHem-291693	14	0	17	10	35	5.77	0	8	6	10.05	0	0	35	1.9	0	0.95	0.41	2.72	0.42	0	0.39	0.3	0.5	0	0	0.66	0	0.58	0.18	1.28	0.21	0	0.25	0.19	0.32	0	0	1.28	35												AmHem-291693	putative tick transposon	te	ARACNIDAE	4e-69	99.5	ARACNIDAE	putative tick transposon, partial	4E-069	JAP67437.1	228	47	65	100	Hyalomma excavatum	RNA-directed DNA polymerase from mobile element jockey-like	2E-019	XP_012555311.1	267	31	57	54	Hydra vulgaris	RNA-directed DNA polymerase from mobile element jockey;2.7.7.49;Reverse	0.008	RTJK_DROFU	26	42	17	DROFU							family M13 unassigned peptidases (Bactrocera cucurbitae) [M13.UPW]	0.01	M13	family M13 unassigned peptidases (Bactrocera cucurbitae) [M13.UPW]#M13#{peptidase unit: 49-720} Length = 672 Score = 40.4 bits (93), Expect = 0.010 Identities = 19/55 (34%), Positives = 29/55 (52%)	M13		MER0683926	672	34	52	8	PPP1R32 Protein phosphatase 1 regulatory subunit 32	0.023	15.6	Protein phosphatase 1 regulatory subunit 32. PPP1R32 is a family of eukaryotic proteins thought to be involved in the interactome of protein phosphatase-1.	PPP1R32 0.023| RT_nLTR_like | gltX | PRK06922 | TGS_DRG1 | gliding_motility_protein_GldJ | PRK11829 | GluRS_non_core | Uracil-DNA_glycosylase |	UDP-glucose:glycoprotein glucosyltransferase	0.61	4.2	UDP-glucose:glycoprotein glucosyltransferase [Carbohydrate transport and metabolism].	Carbohydrate transport and metabolism	Protein phosphatase 1 regulatory subunit 32	0.005	15.6	Protein phosphatase 1 regulatory subunit 32. PPP1R32 is a family of eukaryotic proteins thought to be involved in the interactome of protein phosphatase-1.	LON, Found in ATP-dependent protease La	8.1	79.3	LON, Found in ATP-dependent protease La (LON). N-terminal domain of the ATP-dependent protease La (LON), present also in other bacterial ORFs.	25-120 25-120, Transposon|L1_transposon|S|	1e-26	16.6	25-120	Transposon	L1_transposon	S		reverse transcriptase family protein	3E-018	KJV79990.1	36	55	55	Anaplasma phagocytophilum str. CRT53-1	reverse transcriptase family protein	4E-018	KJV79990.1	36	55	55	Anaplasma phagocytophilum str. CRT53-1	putative reverse transcriptase	2E-004	48.1	28	19	Cotesia sesamiae Mombasa bracovirus	Crack-1_IS	6e-44	19																		AmHem-291693	ARACNIDAE	544		205		205	48.1	544		putative reverse transcriptase	2E-004	48.1	28	19	Cotesia sesamiae Mombasa bracovirus
AmHem-337895	366	0	1	AmHem-337895	1101		M	*	CYT		40.803	5.71			ExpAA=0.02 First60=0.00 PredHel=0 Topology=o	0				Y-NoSP	6	13.9	5.2	4.9	.		AmHem-337895	84.66	0	1293.96	72.99	424.04	452.57	539.38	947.93	1544.47	1814.11	1882.12	883.27	1882.12	6.89	0	43.61	1.8	19.82	19.95	20.92	27.74	45.61	54.31	50.71	52.86	2.39	0	26.43	0.77	9.34	9.8	10.49	17.59	30.02	34.42	30.79	27.06	34.42	1882.12		2.35728	0.0234457									AmHem-337895	putative nad dependent epimerase/dehydratase	met/carb	NR-LIGHT	0	84.5	ARACNIDAE	hypothetical protein	0.0	AEO36472.1	325	99	100	93	Amblyomma maculatum	C-3 sterol dehydrogenase/3-beta-hydroxysteroid dehydrogenase, putative	1E-159	XP_002407062.1	372	71	82	82	Ixodes scapularis	dTDP-glucose 4,6-dehydratase {ECO:0000303|PubMed:22960854};4.2.1.46	0.16	RMLB_BACSU	22	42	70	BACSU							family S49A unassigned peptidases (Gilliamella apicola) [S49.UPA]	0.84	S49A	family S49A unassigned peptidases (Gilliamella apicola) [S49.UPA]#S49A#{peptidase unit: 53-610} Length = 558 Score = 35.4 bits (80), Expect = 0.84 Identities = 30/119 (25%), Positives = 49/119 (41%), Gaps = 11/119 (9%)	S49A		MER1070265	558	25	41	21	SDR_e extended	3e-14	87.5	SDR_e, extended (e) SDRs. Extended SDRs are distinct from classical SDRs. In addition to the Rossmann fold (alpha/beta folding pattern with a central beta-sheet) core region typical of all SDRs, extended SDRs have a less conserved C-terminal extension of approximately 100 amino acids. Extended SDRs are a diverse collection of proteins, and include isomerases, epimerases, oxidoreductases, and lyases; they typically have a TGXXGXXG cofactor binding motif. SDRs are a functionally diverse family of oxidoreductases that have a single domain with a structurally conserved Rossmann fold, an NAD(P)(H)-binding region, and a structurally diverse C-terminal region. Sequence identity between different SDR enzymes is typically in the 15-30% range; they catalyze a wide range of activities including the metabolism of steroids, cofactors, carbohydrates, lipids, aromatic compounds, and amino acids, and act in redox sensing. Classical SDRs have an TGXXX[AG]XG cofactor binding motif and a YXXXK active site motif, with the Tyr residue of the active site motif serving as a critical catalytic residue (Tyr-151, human 15-hydroxyprostaglandin dehydrogenase numbering). In addition to the Tyr and Lys, there is often an upstream Ser and/or an Asn, contributing to the active site; while substrate binding is in the C-terminal region, which determines specificity. The standard reaction mechanism is a 4-pro-S hydride transfer and proton relay involving the conserved Tyr and Lys, a water molecule stabilized by Asn, and nicotinamide. Atypical SDRs generally lack the catalytic residues characteristic of the SDRs, and their glycine-rich NAD(P)-binding motif is often different from the forms normally seen in classical or extended SDRs. Complex (multidomain) SDRs such as ketoreductase domains of fatty acid synthase have a GGXGXXG NAD(P)-binding motif and an altered active site motif (YXXXN). Fungal type ketoacyl reductases have a TGXXXGX(1-2)G NAD(P)-binding motif.	SDR_e 3e-014| Epimerase 1e-013| WcaG 1e-011| SDR_a1 9e-010| RfbD 2e-009| NDUFA9_like_SDR_a 1e-008| dTDP_HR_like_SDR_e 1e-007| dTDP_GD_SDR_e 9e-007| AR_FR_like_1_SDR_e 2e-006| WbmH_like_SDR_e 2e-005|	Putative NAD+-dependent epimerases	1e-08	69.8	Putative NAD+-dependent epimerases [Carbohydrate transport and metabolism].	Carbohydrate transport and metabolism	NAD dependent epimerase/dehydratase family	3e-14	85.5	NAD dependent epimerase/dehydratase family. This family of proteins utilize NAD as a cofactor. The proteins in this family use nucleotide-sugar substrates for a variety of chemical reactions.	KISc, Kinesin motor, catalytic domain	2.4	18.2	KISc, Kinesin motor, catalytic domain. ATPase. Microtubule-dependent molecular motors that play important roles in intracellular transport of organelles and in cell division.																NAD-dependent dehydratase	1E-004	MBV31219.1	22	45	53	Rickettsiales bacterium	nucleotide sugar epimerase	4E-004	47.8	25	63	Prochlorococcus phage P-SSM5																					AmHem-337895	ARACNIDAE	1596				111	47.8	1596		nucleotide sugar epimerase	4E-004	47.8	25	63	Prochlorococcus phage P-SSM5
AmHem-131280	68	0	0	AmHem-131280	204		I		SIG	17-18	7.516	10.78	5.475	11.28	ExpAA=0.00 First60=0.00 PredHel=0 Topology=o	0				Y-NoSP	0	19.1	7.4	4.4	.		AmHem-131280	3	5	3	6	2	1	6	7	0	2	0	20	20	4.09	4.78	1.71	2.49	1.57	0.74	3.94	3.47	0	1.01	0	20	1.42	1.73	1.04	1.06	0.74	0.36	1.97	2.2	0	0.64	0	10.24	10.24	20												AmHem-131280	Conserved secreted protein precursor	s/ucs	ARACNIDAE	6e-34	72.5	ARACNIDAE	uncharacterized protein	4E-025	LAA08390.1	68	76	81	94	Parasteatoda tepidariorum	hCG1820543	6E-034	EAW60027.1	91	86	89	73	Homo sapiens	Putative uncharacterized protein CCDC28A-AS1 {ECO:0000305};GVQW motif-containing	2E-017	GVQW2_HUMAN	75	81	44	HUMAN	Non-specific serine/threonine protein kinase	7E-013	5.58859	Non-specific serine/threonine protein kinase	ATP + a protein = ADP + a phosphoprotein. -!- This is a heterogeneous group of serine/threonine protein kinases that do not have an activating compound and are either non-specific or their specificity has not been analyzed to date. -!- Formerly EC 2.7.1.37 and EC 2.7.1.70.		family C19 unassigned peptidases (Macaca mulatta) [C19.UPW]	1e-13	C19	family C19 unassigned peptidases (Macaca mulatta) [C19.UPW]#C19#{peptidase unit: 304-675} Length = 372 Score = 66.6 bits (161), Expect = 1e-013 Identities = 35/53 (66%), Positives = 40/53 (75%), Gaps = 3/53 (5%)	C19		MER0169072	372	66	75	14	DUF2859 Protein of unknown function	0.29	17.9	Protein of unknown function (DUF2859). This is a bacterial family of uncharacterized proteins.	DUF2859 | ALDH_F14-YMR110C | conserved_hypothetical_protein | PLN03200 | PLN02546 | ORF4b_MERS-CoV-like | PLN02203 | PI3Kc | AIM-1-like_MBL-B3 |	Glycogen synthase kinase-3	6.3	11.8	Glycogen synthase kinase-3 [Carbohydrate transport and metabolism].	Carbohydrate transport and metabolism	Protein of unknown function	0.068	17.9	Protein of unknown function (DUF2859). This is a bacterial family of uncharacterized proteins.	Cog4, COG4 transport protein	2	7.7	Cog4, COG4 transport protein. This region is found in yeast oligomeric golgi complex component 4 which is involved in ER to Golgi and intra Golgi transport.																							hypothetical protein AP1_0462	5E-006	47.4	70	10	Aeromonas phage AP1																					AmHem-131280	ARACNIDAE	222					47.4	222		hypothetical protein AP1_0462	5E-006	47.4	70	10	Aeromonas phage AP1
AmHem-299667	115	0	0	AmHem-299667	348		T	*	CYT		12.811	8.8			ExpAA=0.17 First60=0.17 PredHel=0 Topology=o	0				Y-NoSP	0	18.3	4.3	0.9	.		AmHem-299667	2	0	10	1	53	7	11	28	6	5	8	20	53	0.77	0	1.6	0.12	11.77	1.47	2.03	3.9	0.84	0.71	1.03	5.68	0.27	0	0.97	0.05	5.55	0.72	1.02	2.47	0.56	0.45	0.62	2.91	5.55	53												AmHem-299667	putative tick transposon	te	ARACNIDAE	5e-38	86.2	ARACNIDAE	putative tick transposon	5E-038	NIE50257.1	131	53	76	86	Rhipicephalus microplus	Reverse transcriptase (RNA-dependent DNA polymerase)	2E-020	SCV65692.1	406	45	61	25	Anaplasma phagocytophilum	Bile acid receptor;Farnesoid X-activated receptor;Farnesol receptor	2.4	NR1H4_HUMAN	19	45	18	HUMAN							family I63 unassigned peptidase inhibitors (Ciona intestinalis) [I63.UPW]	0.013	I63	family I63 unassigned peptidase inhibitors (Ciona intestinalis) [I63.UPW]#I63#{inhibitor unit: 3-74} Length = 72 Score = 35.4 bits (80), Expect = 0.013 Identities = 19/58 (32%), Positives = 28/58 (48%), Gaps = 2/58 (3%)	I63		MER0148246	72	32	48	81	GIY-YIG_PLEs Catalytic GIY-YIG endonuclease domain of penelope-like elements and similar proteins	2e-09	92.4	GIY-YIG_PLEs, Catalytic GIY-YIG endonuclease domain of penelope-like elements and similar proteins. This model corresponds to the EN domain of PLEs that contains catalytic module of the GIY-YIG endonucleases of group I bacterial/organellar introns, as well as bacterial UvrC DNA repair proteins. It can cleave DNA with low nucleotide sequence specificity. However, the PLEs EN domain is distinct from other GIY-YIG endonucleases by the presence of a well-conserved CCHH motif (CX(2-7)CX(33-39)HX(3-5)H, X can be any residue). The role of the CCHH motif has not yet been identified. Penelope-like elements (PLEs) represent a novel class of eukaryotic retroelements, which do not belong to either long terminal repeat (LTR) retrotransposons or non-LTR retrotransposons (often called LINEs), but instead form a sister clade to telomerase reverse transcriptases (TERTs), highly specialized non-mobile reverse transcriptases (RTs) which are responsible for the addition of telomeric repeats to the ends of eukaryotic chromosomes. The single open reading frame (ORF) encoded by PLE consists of two principal domains, RT domain and endonuclease (EN) domain, jointed by a linker region of variable length. Both of these two domains are functionally active.	GIY-YIG_PLEs 2e-009| GIY-YIG_unchar_2 | NrdE-prime | Vps35 | Mei5_like | GIY-YIG_RE_Eco29kI_NgoMIII | GIY-YIG_HE_Tlr8p_PBC-V_like | PLN03103 | DUF974 | DUF2151 |	Phosphoglycerate mutase	2	7.9	Phosphoglycerate mutase [Carbohydrate transport and metabolism].	Carbohydrate transport and metabolism	Vacuolar protein sorting-associated protein 35	0.84	4.5	Vacuolar protein sorting-associated protein 35. Vacuolar protein sorting-associated protein (Vps) 35 is one of around 50 proteins involved in protein trafficking. In particular, Vps35 assembles into a retromer complex with at least four other proteins Vps5, Vps17, Vps26 and Vps29. Vps35 contains a central region of weaker sequence similarity, thought to indicate the presence of at least three domains.	PBPe, Eukaryotic homologues of bacterial periplasmic substrate binding proteins	6.2	18.8	PBPe, Eukaryotic homologues of bacterial periplasmic substrate binding proteins. Prokaryotic homologues are represented by a separate alignment: PBPb.									hypothetical protein	5E-026	WP_152607774.1	46	60	71	Ehrlichia minasensis	hypothetical protein, partial	2E-021	WP_186820314.1	43	61	20	Anaplasma phagocytophilum	hypothetical protein Penelope-like1	2E-004	45.1	29	25	Cotesia congregata] congregata bracovirus	Penelope-5_ACar	4e-20	10																		AmHem-299667	ARACNIDAE	317		242		226	45.1	317		hypothetical protein Penelope-like1	2E-004	45.1	29	25	Cotesia congregata] congregata bracovirus
AmHem-282429	419	0	0	AmHem-282429	1260		M	*	CYT		45.296	9.45			ExpAA=226.63 First60=20.50 PredHel=10 Topology=i21-40o64-86i93-110o114-136i149-167o177-199i239-261o271-293i306-327o337-359i	10	49.4	13.8	36.8	N	0	12.4	10.5	5	.		AmHem-282429	0	0	19.46	0	0	28.12	0	122.39	26.76	0	10.53	23	122.39	0	0	0.56	0	0	1.06	0	3.07	0.68	0	0.24	1.18	0	0	0.34	0	0	0.52	0	1.95	0.45	0	0.15	0.6	1.95	122.39												AmHem-282429	putative monocarboxylate transporter - 10 predicted membrane helices	tr membrane	KOG	3e-52	79.9	ARACNIDAE	monocarboxylate transporter	0.0	MAA21070.1	445	91	95	85	Rhipicephalus zambeziensis	monocarboxylate transporter, putative	1E-129	XP_002407680.1	497	48	68	79	Ixodes scapularis	Monocarboxylate transporter 12 {ECO:0000305};MCT 12 {ECO:0000305};Solute carrier	2E-028	MOT12_XENLA	23	41	83	XENLA							family M20D unassigned peptidases (Brevibacillus panacihumi) [M20.UPD]	1.1	M20D	family M20D unassigned peptidases (Brevibacillus panacihumi) [M20.UPD]#M20D#{peptidase unit: 23-375} Length = 353 Score = 35.0 bits (79), Expect = 1.1 Identities = 27/84 (32%), Positives = 41/84 (48%), Gaps = 10/84 (11%)	M20D		MER0844839	353	32	48	24	MFS_MCT_SLC16 Monocarboxylate transporter	9e-53	102.5	MFS_MCT_SLC16, Monocarboxylate transporter (MCT) family of the Major Facilitator Superfamily of transporters. The animal Monocarboxylate transporter (MCT) family is also called Solute carrier family 16 (SLC16 or SLC16A). It is composed of 14 members, MCT1-14. MCTs play an integral role in cellular metabolism via lactate transport and have been implicated in metabolic synergy in tumors. MCT1-4 are proton-coupled transporters that facilitate the transport across the plasma membrane of monocarboxylates such as lactate, pyruvate, branched-chain oxo acids derived from leucine, valine and isoleucine, and ketone bodies such as acetoacetate, beta-hydroxybutyrate and acetate. MCT8 and MCT10 are transporters which stimulate the cellular uptake of thyroid hormones such as thyroxine (T4), triiodothyronine (T3), reverse triiodothyronine (rT3) and diidothyronine (T2). MCT10 also functions as a sodium-independent transporter that mediates the uptake or efflux of aromatic acids. Many members are orphan transporters whose substrates are yet to be determined. The MCT family belongs to the Major Facilitator Superfamily (MFS) of membrane transport proteins, which are thought to function through a single substrate binding site, alternating-access mechanism involving a rocker-switch type of movement.	MFS_MCT_SLC16 9e-053| MFS_MCT11_13 2e-031| Monocarboxylate_transporter_2 1e-028| MFS_MCT9 9e-026| MFS_YcxA_like 3e-025| MFS_OFA_like 6e-025| MFS_MCT7 5e-020| MFS_MCT_like 3e-019| MFS_MCT14 5e-019| MFS_1 1e-018|	Monocarboxylate transporter	3e-52	80	Monocarboxylate transporter [Carbohydrate transport and metabolism].	Carbohydrate transport and metabolism	Major Facilitator Superfamily	3e-19	102	Major Facilitator Superfamily.	SERPIN, SERine Proteinase INhibitors	0.22	7.5	SERPIN, SERine Proteinase INhibitors.									MFS transporter	2E-006	WP_075138694.1	30	49	32	Anaplasma ovis	OFA family MFS transporter	1E-016	WP_042548127.1	24	42	77	Yersinia aldovae 670-83	Transport protein (MFS general substrate transporter)	0.007	44.7	28	36	Orpheovirus IHUMI-LCC2															multidrug effflux MFS transporter	5E-006	44.3	22	75	Rickettsia parkeri	AmHem-282429	ARACNIDAE	1796		127	103	210	44.7	1796		Transport protein (MFS general substrate transporter)	0.007	44.7	28	36	Orpheovirus IHUMI-LCC2
AmHem-282431	443	0	0	AmHem-282431	1332		M	*	CYT		47.712	9.62			ExpAA=256.40 First60=20.61 PredHel=12 Topology=i21-40o64-86i93-110o114-136i149-167o177-199i239-261o271-293i306-327o337-359i364-386o396-418i	12	56.7	15.3	28	N	1	11.7	10.4	4.5	.		AmHem-282431	9.67	0	16.54	0	33	74.13	106.32	2172.61	232.5	263.42	0	0	2172.61	0.63	0	0.45	0	1.24	2.63	3.32	51.17	5.53	6.35	0	0	0.22	0	0.27	0	0.59	1.29	1.66	32.45	3.64	4.02	0	0	32.45	2172.61												AmHem-282431	putative monocarboxylate transporter - 12 predicted membrane helices	tr membrane	KOG	5e-61	89.3	ARACNIDAE	monocarboxylate transporter	0.0	MAA21070.1	445	88	93	98	Rhipicephalus zambeziensis	monocarboxylate transporter, putative	1E-140	XP_002407680.1	497	48	67	85	Ixodes scapularis	Monocarboxylate transporter 12 {ECO:0000305};MCT 12 {ECO:0000305};Creatine	1E-034	MOT12_HUMAN	23	43	84	HUMAN							family A24A unassigned peptidases (Clostridium straminisolvens) [A24.UPA]	0.36	A24A	family A24A unassigned peptidases (Clostridium straminisolvens) [A24.UPA]#A24A#{peptidase unit: 2-108} Length = 107 Score = 34.7 bits (78), Expect = 0.36 Identities = 24/67 (35%), Positives = 39/67 (58%), Gaps = 4/67 (5%)	A24A		MER0692717	107	35	58	63	MFS_MCT_SLC16 Monocarboxylate transporter	5e-59	107.8	MFS_MCT_SLC16, Monocarboxylate transporter (MCT) family of the Major Facilitator Superfamily of transporters. The animal Monocarboxylate transporter (MCT) family is also called Solute carrier family 16 (SLC16 or SLC16A). It is composed of 14 members, MCT1-14. MCTs play an integral role in cellular metabolism via lactate transport and have been implicated in metabolic synergy in tumors. MCT1-4 are proton-coupled transporters that facilitate the transport across the plasma membrane of monocarboxylates such as lactate, pyruvate, branched-chain oxo acids derived from leucine, valine and isoleucine, and ketone bodies such as acetoacetate, beta-hydroxybutyrate and acetate. MCT8 and MCT10 are transporters which stimulate the cellular uptake of thyroid hormones such as thyroxine (T4), triiodothyronine (T3), reverse triiodothyronine (rT3) and diidothyronine (T2). MCT10 also functions as a sodium-independent transporter that mediates the uptake or efflux of aromatic acids. Many members are orphan transporters whose substrates are yet to be determined. The MCT family belongs to the Major Facilitator Superfamily (MFS) of membrane transport proteins, which are thought to function through a single substrate binding site, alternating-access mechanism involving a rocker-switch type of movement.	MFS_MCT_SLC16 5e-059| MFS_MCT11_13 1e-036| Monocarboxylate_transporter_2 5e-033| MFS_YcxA_like 1e-028| MFS_MCT9 5e-028| MFS_OFA_like 2e-027| MFS_MCT_like 5e-023| MFS_MCT14 4e-022| MFS_MCT8_10 7e-018| MFS_1 6e-016|	Monocarboxylate transporter	5e-61	89.4	Monocarboxylate transporter [Carbohydrate transport and metabolism].	Carbohydrate transport and metabolism	Major Facilitator Superfamily	1e-16	102	Major Facilitator Superfamily.	SERPIN, SERine Proteinase INhibitors	0.23	7.5	SERPIN, SERine Proteinase INhibitors.									MFS transporter	2E-006	WP_075138694.1	30	49	32	Anaplasma ovis	OFA family MFS transporter	2E-017	WP_053009905.1	22	42	83	Yersinia intermedia	Transport protein (MFS general substrate transporter)	0.007	44.7	28	36	Orpheovirus IHUMI-LCC2															multidrug effflux MFS transporter	6E-006	44.3	22	75	Rickettsia parkeri	AmHem-282431	ARACNIDAE	2011		127	103	216	44.7	2011		Transport protein (MFS general substrate transporter)	0.007	44.7	28	36	Orpheovirus IHUMI-LCC2
AmHem-337174	139	0	0	AmHem-337174	420		M	*	SIG	21-22	15.298	5.13	13.173	4.93	ExpAA=1.47 First60=1.47 PredHel=0 Topology=o	0				N	1	17.3	6.5	2.2	.		AmHem-337174	1623	3321	7428	11862	6751	9244	4531	8129	5831	8129	10845	2002	11862	461.5	673.93	876.51	1022.04	1103.45	1425.65	615.08	832.7	602.93	852.07	1022.84	418.57	160.32	243.07	531.2	437.43	519.94	700.26	308.36	527.98	396.83	539.99	621.04	214.28	700.26	11862												AmHem-337174	putative cystatin - signalP detected	s/protinh cystatin	TSF	1e-08	99	ARACNIDAE	putative tick cistatins 1	3E-098	JAC30540.1	139	97	99	100	Amblyomma triste	cystatin type 2	7E-056	AIZ78006.1	139	66	80	90	Rhipicephalus haemaphysaloides	Salivary cystatin-L {ECO:0000250|UniProtKB:Q8MVB6};Sialostatin L	3E-029	CYTLG_IXOSC	47	58	102	IXOSC							MER0766687 - sialostatin L ({Ixodes scapularis}) (Amblyomma triste) [I25.049]	4e-74	I25B	MER0766687 - sialostatin L ({Ixodes scapularis}) (Amblyomma triste) [I25.049]#I25B#{inhibitor unit: 23-129} Length = 107 Score = 219 bits (557), Expect = 4e-074 Identities = 105/107 (98%), Positives = 107/107 (100%)	I25B	Y	MER0766687	107	98	100	100	CY Cystatin-like domain	2e-17	101.9	CY, Cystatin-like domain. Cystatins are a family of cysteine protease inhibitors that occur mainly as single domain proteins. However some extracellular proteins such as kininogen, His-rich glycoprotein and fetuin also contain these domains.	CY 2e-017| CY 3e-017| Cystatin 5e-010| SQAPI 2e-006| Porin_OmpL1 | PH_10 | iSH2_PIK3R1 | 7tmA_5-HT1_5_7 | PH-GRAM_MTMR3 | EmaA_autotrans |	Phosphoglucomutase/phosphomannomutase	1.1	7.1	Phosphoglucomutase/phosphomannomutase [Carbohydrate transport and metabolism].	Carbohydrate transport and metabolism	Cystatin domain	1e-10	87	Cystatin domain. Very diverse family. Attempts to define separate sub-families failed. Typically, either the N-terminal or C-terminal end is very divergent. But splitting into two domains would make very short families. pfam00666 is related to this family but members have not been included.	CY, Cystatin-like domain	2e-19	101.9	CY, Cystatin-like domain. Cystatins are a family of cysteine protease inhibitors that occur mainly as single domain proteins. However some extracellular proteins such as kininogen, His-rich glycoprotein and fetuin also contain these domains.	40-39 40-39, Cystatin||S|PI	4e-66	100	40-39	Cystatin		S	PI															cystatin 3	0.001	42	35	46	Cotesia congregata] congregata																					AmHem-337174	ARACNIDAE	716					42	716		cystatin 3	0.001	42	35	46	Cotesia congregata] congregata
AmHem-334271	151	0	0	AmHem-334271	456		L	*	CYT		16.656	9.36			ExpAA=0.01 First60=0.00 PredHel=0 Topology=o	0				Y-NoSP	0	11.3	7.9	2.6	.		AmHem-334271	0	0	0	0	0	0.68	0	1.44	5.78	0	0	0	5.78	0	0	0	0	0	0.09	0	0.13	0.53	0	0	0	0	0	0	0	0	0.05	0	0.08	0.35	0	0	0	0.35	5.78												AmHem-334271	putative tick transposon	te	ARACNIDAE	6e-33	93.6	ARACNIDAE	putative tick transposon	6E-033	NOV35166.1	126	49	58	94	Rhipicephalus microplus	Reverse transcriptase (RNA-dependent DNA polymerase)	1E-024	SCV66484.1	461	38	53	29	Anaplasma phagocytophilum	Peptide transport system ATP-binding protein SapD; Involved in a peptide intake	2.5	SAPD_HAEIN	33	53	15	HAEIN							family I87 unassigned peptidase inhibitors (Vibrio cholerae) [I87.UPW]	2.8	I87	family I87 unassigned peptidase inhibitors (Vibrio cholerae) [I87.UPW]#I87#{inhibitor unit: 91-298} Length = 208 Score = 31.2 bits (69), Expect = 2.8 Identities = 19/56 (33%), Positives = 34/56 (60%), Gaps = 3/56 (5%)	I87		MER0809512	208	33	60	27	GIY-YIG_PLEs Catalytic GIY-YIG endonuclease domain of penelope-like elements and similar proteins	1e-05	105.4	GIY-YIG_PLEs, Catalytic GIY-YIG endonuclease domain of penelope-like elements and similar proteins. This model corresponds to the EN domain of PLEs that contains catalytic module of the GIY-YIG endonucleases of group I bacterial/organellar introns, as well as bacterial UvrC DNA repair proteins. It can cleave DNA with low nucleotide sequence specificity. However, the PLEs EN domain is distinct from other GIY-YIG endonucleases by the presence of a well-conserved CCHH motif (CX(2-7)CX(33-39)HX(3-5)H, X can be any residue). The role of the CCHH motif has not yet been identified. Penelope-like elements (PLEs) represent a novel class of eukaryotic retroelements, which do not belong to either long terminal repeat (LTR) retrotransposons or non-LTR retrotransposons (often called LINEs), but instead form a sister clade to telomerase reverse transcriptases (TERTs), highly specialized non-mobile reverse transcriptases (RTs) which are responsible for the addition of telomeric repeats to the ends of eukaryotic chromosomes. The single open reading frame (ORF) encoded by PLE consists of two principal domains, RT domain and endonuclease (EN) domain, jointed by a linker region of variable length. Both of these two domains are functionally active.	GIY-YIG_PLEs 1e-005| GIY-YIG_HE_Tlr8p_PBC-V_like 5e-004| SapD 0.013| GIY-YIG_HE_I-TevI_like | GIY-YIG_SLX1 | glucose_DH | IclR | DNA_polymerase_III_subunit_delta | Prok-E2_C | Includes:_Glutamine_amidotransferase |	Alpha-mannosidase	0.33	5.6	Alpha-mannosidase [Carbohydrate transport and metabolism].	Carbohydrate transport and metabolism	Bacterial transcriptional regulator	0.68	66.7	Bacterial transcriptional regulator. This family of bacterial transcriptional regulators includes the glycerol operon regulatory protein and acetate operon repressor both of which are members of the iclR family. These proteins have a Helix-Turn-Helix motif at the N-terminus. However this family covers the C-terminal region that may bind to the regulatory substrate (unpublished observation, Bateman A.).	UBCc, Ubiquitin-conjugating enzyme E2, catalytic domain homologues	0.3	10.3	UBCc, Ubiquitin-conjugating enzyme E2, catalytic domain homologues. Proteins destined for proteasome-mediated degradation may be ubiquitinated. Ubiquitination follows conjugation of ubiquitin to a conserved cysteine residue of UBC homologues. This pathway functions in regulating many fundamental processes required for cell viability.TSG101 is one of several UBC homologues that lacks this active site cysteine.									hypothetical protein	1E-025	WP_064660590.1	38	53	30	Anaplasma phagocytophilum	hypothetical protein	1E-025	WP_064660590.1	38	53	30	Anaplasma phagocytophilum	GIY-YIG catalytic domain-containing endonuclease	0.005	41.6	37	21	Faustovirus ST1																					AmHem-334271	ARACNIDAE	287		258		258	41.6	287		GIY-YIG catalytic domain-containing endonuclease	0.005	41.6	37	21	Faustovirus ST1
AmHem-334272	146	0	0	AmHem-334272	441		L	*	CYT		16.408	9.19			ExpAA=0.01 First60=0.00 PredHel=0 Topology=o	0				Y-NoSP	0	10.3	6.8	2.1	.		AmHem-334272	0	11	2	0	6	10.79	4	0	0	2	3	11	11	0	2.07	0.22	0	0.91	1.54	0.5	0	0	0.19	0.26	2.14	0	0.75	0.13	0	0.43	0.76	0.25	0	0	0.12	0.16	1.09	1.09	11												AmHem-334272	putative tick transposon	te	ARACNIDAE	2e-38	100.7	ARACNIDAE	putative tick transposon	2E-038	NOV35166.1	126	51	60	101	Rhipicephalus microplus	Reverse transcriptase (RNA-dependent DNA polymerase)	2E-025	SCV66484.1	461	37	53	31	Anaplasma phagocytophilum	Argininosuccinate lyase {ECO:0000255|HAMAP-Rule:MF_00006};ASAL	1.8	ARLY_ANADF	25	43	23	ANADF							family I87 unassigned peptidase inhibitors (Vibrio cholerae) [I87.UPW]	2.6	I87	family I87 unassigned peptidase inhibitors (Vibrio cholerae) [I87.UPW]#I87#{inhibitor unit: 91-298} Length = 208 Score = 31.2 bits (69), Expect = 2.6 Identities = 19/56 (33%), Positives = 34/56 (60%), Gaps = 3/56 (5%)	I87		MER0809512	208	33	60	27	GIY-YIG_PLEs Catalytic GIY-YIG endonuclease domain of penelope-like elements and similar proteins	2e-05	101.1	GIY-YIG_PLEs, Catalytic GIY-YIG endonuclease domain of penelope-like elements and similar proteins. This model corresponds to the EN domain of PLEs that contains catalytic module of the GIY-YIG endonucleases of group I bacterial/organellar introns, as well as bacterial UvrC DNA repair proteins. It can cleave DNA with low nucleotide sequence specificity. However, the PLEs EN domain is distinct from other GIY-YIG endonucleases by the presence of a well-conserved CCHH motif (CX(2-7)CX(33-39)HX(3-5)H, X can be any residue). The role of the CCHH motif has not yet been identified. Penelope-like elements (PLEs) represent a novel class of eukaryotic retroelements, which do not belong to either long terminal repeat (LTR) retrotransposons or non-LTR retrotransposons (often called LINEs), but instead form a sister clade to telomerase reverse transcriptases (TERTs), highly specialized non-mobile reverse transcriptases (RTs) which are responsible for the addition of telomeric repeats to the ends of eukaryotic chromosomes. The single open reading frame (ORF) encoded by PLE consists of two principal domains, RT domain and endonuclease (EN) domain, jointed by a linker region of variable length. Both of these two domains are functionally active.	GIY-YIG_PLEs 2e-005| GIY-YIG_HE_Tlr8p_PBC-V_like 0.001| GIY-YIG_HE_I-TevI_like | GIY-YIG_SLX1 | IclR | Hypothetical_UPF0001_protein_yggS. | glucose_DH | FA_synthesis | DNA_polymerase_III_subunit_delta | PRK07789 |	Alpha-mannosidase	0.3	5.6	Alpha-mannosidase [Carbohydrate transport and metabolism].	Carbohydrate transport and metabolism	Fatty acid synthesis protein	1.4	21.4	Fatty acid synthesis protein. The plsX gene is part of the bacterial fab gene cluster which encodes several key fatty acid biosynthetic enzymes. The exact function of the plsX protein in fatty acid synthesis is unknown.	PA14, domain in bacterial beta-glucosidases other glycosidases, glycosyltransferases, proteases, amidases, yeast adhesins, and bacterial toxins	0.79	22.8	PA14, domain in bacterial beta-glucosidases other glycosidases, glycosyltransferases, proteases, amidases, yeast adhesins, and bacterial toxins.									hypothetical protein	1E-026	WP_064660590.1	37	53	32	Anaplasma phagocytophilum	hypothetical protein	2E-026	WP_064660590.1	37	53	32	Anaplasma phagocytophilum	GIY-YIG catalytic domain-containing endonuclease	0.005	41.6	37	21	Faustovirus ST1																					AmHem-334272	ARACNIDAE	323		264		264	41.6	323		GIY-YIG catalytic domain-containing endonuclease	0.005	41.6	37	21	Faustovirus ST1
Amac-hemSigP-209775	68	0	0	Amac-hemSigP-209775	773		M		BL	30-31	7.546	6.69	4.162	6.81	ExpAA=6.28 First60=6.21 PredHel=0 Topology=o	0				Y	0	19.1	4.4	1.5	.		Amac-hemSigP-209775	0	0	18	2	27	21	10	29	11	37	14	63	63	0	0	0.92	0.08	1.92	1.41	0.59	1.29	0.5	1.69	0.58	5.75	0	0	0.56	0.03	0.91	0.69	0.3	0.82	0.33	1.07	0.35	2.94	2.94	63		3.64193	0.024619	6.60545	0.0255893			7.35842	0.0273298			Amac-hemSigP-209775	Unknown product - GPI anchored	uk/gpi					Solute carrier	0.69	MAA30799.1	557	35	47	12	Ornithodoros erraticus	hypothetical protein SI65_09335	9.4	ODM15394.1	582	32	54	10	Aspergillus cristatus	Phenylalanine--tRNA ligase beta subunit	7.4	SYFB_CHLCH	44	62	3	CHLCH							MER0261124 - sporulation factor SpoIVFB (Paenibacillus alvei) [M50.002]	1	M50B	MER0261124 - sporulation factor SpoIVFB (Paenibacillus alvei) [M50.002]#M50B#{peptidase unit: 11-289} Length = 279 Score = 30.0 bits (66), Expect = 1.0 Identities = 14/29 (48%), Positives = 18/29 (62%)	M50B		MER0261124	279	48	62	10	hypothetical_protein putative histamine N-monooxygenase	0.22	10.4	hypothetical_protein, putative histamine N-monooxygenase. Members of this family are involved in synthesizing N-hydroxyhistamine as a precursor to acinetobactin, a siderophore found in Acinetobacter baumannii. Assuming histidine is first decarboxylated to histamine, then hydroxylated, members of this family are histamine N-monooxygenase. The putative histidine decarboxylase is found in the same biosynthetic cluster.	hypothetical_protein | VPS10 | alkPPc |	Hexokinase	0.25	9.5	Hexokinase [Carbohydrate transport and metabolism].	Carbohydrate transport and metabolism	Fungal domain of unknown function	4.7	10.3	Fungal domain of unknown function (DUF1712). The function of this family of proteins is unknown.	VPS10, VPS10 domain	0.04	7.4	VPS10, VPS10 domain.																																																	Amac-hemSigP-209775		65
Amac-hemSigP-363309	67	0	0	Amac-hemSigP-363309	1367		M		SIG	19-20	7.199	6.21	5.234	6.27	ExpAA=18.70 First60=15.23 PredHel=1 Topology=o45-64i	1	28.4	67.2	4.5	Y	4	17.9	4.5	11.9	.		Amac-hemSigP-363309	255	22	1675	310	437	621	948	3690	1871	1989	2515	827	3690	16.22	1	44.14	5.97	15.97	21.41	28.74	84.42	43.2	46.56	52.98	38.7	5.64	0.36	26.75	2.56	7.53	10.52	14.41	53.52	28.43	29.5	32.17	19.81	53.52	3690		1.83448	0.0118301	2.41479	0.0367122							Amac-hemSigP-363309	putative protein - signalP detected - GPI anchored	uk/gpi					hypothetical protein	0.46	NOV41984.1	261	45	54	13	Rhipicephalus microplus	uncharacterized protein LOC107983958	0.005	XP_016876375.1	411	39	47	11	Homo sapiens	REST corepressor 3; May act as a component of a corepressor complex that	0.40	RCOR3_CHICK	38	50	11	CHICK							family I17 unassigned peptidase inhibitors (Angiostrongylus cantonensis) [I17.UPW]	7.4	I17	family I17 unassigned peptidase inhibitors (Angiostrongylus cantonensis) [I17.UPW]#I17#{inhibitor unit: 227-265} Length = 39 Score = 26.2 bits (56), Expect = 7.4 Identities = 14/37 (37%), Positives = 17/37 (45%), Gaps = 9/37 (24%)	I17		MER1106067	39	37	45	95	Zn_ADH6 Alcohol dehydrogenases of the MDR family	0.69	4.9	Zn_ADH6, Alcohol dehydrogenases of the MDR family. NAD(P)(H)-dependent oxidoreductases are the major enzymes in the interconversion of alcohols and aldehydes, or ketones. This group has the characteristic catalytic and structural zinc sites of the zinc-dependent alcohol dehydrogenases. Alcohol dehydrogenase in the liver converts ethanol and NAD+ to acetaldehyde and NADH, while in yeast and some other microorganisms ADH catalyzes the conversion acetaldehyde to ethanol in alcoholic fermentation. ADH is a member of the medium chain alcohol dehydrogenase family (MDR), which has a NAD(P)(H)-binding domain in a Rossmann fold of a beta-alpha form. The NAD(H)-binding region is comprised of 2 structurally similar halves, each of which contacts a mononucleotide. A GxGxxG motif after the first mononucleotide contact half allows the close contact of the coenzyme with the ADH backbone. The N-terminal catalytic domain has a distant homology to GroES. These proteins typically form dimers (typically higher plants, mammals) or tetramers (yeast, bacteria), and have 2 tightly bound zinc atoms per subunit, a catalytic zinc at the active site and a structural zinc in a lobe of the catalytic domain. NAD(H)-binding occurs in the cleft between the catalytic and coenzyme-binding domains at the active site, and coenzyme binding induces a conformational closing of this cleft. Coenzyme binding typically precedes and contributes to substrate binding. In human ADH catalysis, the zinc ion helps coordinate the alcohol, followed by deprotonation of a histidine, the ribose of NAD, a serine, then the alcohol, which allows the transfer of a hydride to NAD+, creating NADH and a zinc-bound aldehyde or ketone. In yeast and some bacteria, the active site zinc binds an aldehyde, polarizing it, and leading to the reverse reaction.	Zn_ADH6 | FDH_like_ADH3 | MFS_SLCO_OATP |	Alpha-L-fucosidase	0.54	7.5	Alpha-L-fucosidase [Carbohydrate transport and metabolism].	Carbohydrate transport and metabolism	Phosphoribosyltransferase	3.6	4.5	Phosphoribosyltransferase. This family of proteins represent the nicotinate-nucleotide- dimethylbenzimidazole phosphoribosyltransferase (NN:DBI PRT) enzymes involved in dimethylbenzimidazole synthesis. This function is essential to de novo cobalamin (vitamin B12) production in bacteria. Nicotinate mononucleotide (NaMN):5,6-dimethylbenzimidazole (DMB) phosphoribosyltransferase (CobT) from Salmonella enterica plays a central role in the synthesis of alpha-ribazole-5'-phosphate, an intermediate for the lower ligand of cobalamin.	ZnF_DBF, Zinc finger in DBF-like proteins	0.21	46.9	ZnF_DBF, Zinc finger in DBF-like proteins.																																																	Amac-hemSigP-363309		66
Amac-hemSigP-454312	129	0	0	Amac-hemSigP-454312	392		M		BL	21-22	14.106	9.02	11.92	7.95	ExpAA=0.17 First60=0.07 PredHel=0 Topology=o	0				Y	1	16.3	6.2	9.3	.		Amac-hemSigP-454312	0	0	0	5.94	0	0	0	1.91	0	5.08	1.52	0	5.94	0	0	0	0.57	0	0	0	0.22	0	0.59	0.16	0	0	0	0	0.24	0	0	0	0.14	0	0.38	0.1	0	0.38	5.94												Amac-hemSigP-454312	Unknown product - GPI anchored	uk/gpi					e3 SUMO-protein ligase RanBP2, partial	1.9	LAA10464.1	330	28	39	25	Parasteatoda tepidariorum	hypothetical protein WUBG_06995	0.91	EJW82095.1	330	30	51	26	Wuchereria bancrofti	Thiol peroxidase {ECO:0000255|HAMAP-Rule:MF_00269};Tpx	11	TPX_VIBCH	26	44	57	VIBCH							family C48 unassigned peptidases (Pseudozyma hubeiensis) [C48.UPW]	4.3	C48	family C48 unassigned peptidases (Pseudozyma hubeiensis) [C48.UPW]#C48#{peptidase unit: 21-188} Length = 168 Score = 30.0 bits (66), Expect = 4.3 Identities = 21/67 (31%), Positives = 29/67 (43%), Gaps = 1/67 (1%)	C48		MER0728537	168	31	43	40	Protein_translocase_subunit_SecA preprotein translocase SecA subunit	0.46	4.4	Protein_translocase_subunit_SecA, preprotein translocase, SecA subunit. The proteins SecA-F and SecY, not all of which are necessary, comprise the standard prokaryotic protein translocation apparatus. Other, specialized translocation systems also exist but are not as broadly distributed. This model describes SecA, an essential member of the apparatus. This model excludes SecA2 of the accessory secretory system. [Protein fate, Protein and peptide secretion and trafficking].	Protein_translocase_subunit_SecA | secA | Csx17_I-U | CM2 |	Mannose-6-phosphate isomerase	1.6	10	Mannose-6-phosphate isomerase [Carbohydrate transport and metabolism].	Carbohydrate transport and metabolism	Influenza C virus M2 protein	1	27.3	Influenza C virus M2 protein. Influenza C virus M1 protein is encoded by a spliced mRNA. The unspliced mRNA is also found in small quantities and can encode the protein represented by this family.	SecA_DEAD, SecA DEAD-like domain	0.34	9.5	SecA_DEAD, SecA DEAD-like domain. SecA protein binds to the plasma membrane where it interacts with proOmpA to support translocation of proOmpA through the membrane. SecA protein achieves this translocation, in association with SecY protein, in an ATP dependent manner. This domain represents the N-terminal ATP-dependent helicase domain, which is related to the.																																																	Amac-hemSigP-454312		67
Amac-hemSigP-547416	105	0	0	Amac-hemSigP-547416	513		M		CYT		11.702	11			ExpAA=25.50 First60=21.52 PredHel=1 Topology=i28-50o	1	21	52.4	26.7	Y	2	16.2	4.8	5.7	.		Amac-hemSigP-547416	0	0	0	7	8	2	4	0	0	6	0	0	8	0	0	0	0.45	0.98	0.23	0.4	0	0	0.47	0	0	0	0	0	0.19	0.46	0.11	0.2	0	0	0.3	0	0	0.46	8												Amac-hemSigP-547416	Unknown product - GPI anchored	uk/gpi					putative unknown product, partial	2.8	JAB75219.1	137	40	60	26	Ixodes ricinus	hypothetical protein ANCDUO_24061, partial	0.32	KIH45889.1	203	42	68	22	Ancylostoma duodenale	Na(+)/H(+) antiporter NhaA {ECO:0000255|HAMAP-Rule:MF_01844};Sodium/proton	0.15	NHAA_HELPY	25	49	13	HELPY							MER0326832 - microcin-processing peptidase 1 (Pseudomonas pseudoalcaligenes) [U62.001]	0.72	U62	MER0326832 - microcin-processing peptidase 1 (Pseudomonas pseudoalcaligenes) [U62.001]#U62#{peptidase unit: 23-447} Length = 425 Score = 32.0 bits (71), Expect = 0.72 Identities = 32/97 (32%), Positives = 42/97 (43%), Gaps = 16/97 (16%)	U62		MER0326832	425	32	43	23	MYSc_Myo21 class XXI myosin motor domain	4.9	6.1	MYSc_Myo21, class XXI myosin, motor domain. The myosins here are comprised of insects. Leishmania class XXI myosins do not group with them. Myo21, unlike other myosin proteins, contains UBA-like protein domains and has no structural or functional relationship with the myosins present in other organisms possessing cilia or flagella. The catalytic (head) domain has ATPase activity and belongs to the larger group of P-loop NTPases. They have diverse tails with IQ, WW, PX, and Tub domains. Myosins are actin-dependent molecular motors that play important roles in muscle contraction, cell motility, and organelle transport. The head domain is a molecular motor, which utilizes ATP hydrolysis to generate directed movement toward the plus end along actin filaments. A cyclical interaction between myosin and actin provides the driving force. Rates of ATP hydrolysis and consequently the speed of movement along actin filaments vary widely, from about 0.04 micrometer per second for myosin I to 4.5 micrometer per second for myosin II in skeletal muscle. Myosin II moves in discrete steps about 5-10 nm long and generates 1-5 piconewtons of force. Upon ATP binding, the myosin head dissociates from an actin filament. ATP hydrolysis causes the head to pivot and associate with a new actin subunit. The release of Pi causes the head to pivot and move the filament (power stroke). Release of ADP completes the cycle. CyMoBase classifications were used to confirm and identify the myosins in this hierarchy. .	MYSc_Myo21 | PLN02416 | EcCS_AthCS-per_like | PRK14228 |	5'-phosphoribosylglycinamide formyltransferase	1	19.9	5'-phosphoribosylglycinamide formyltransferase [Carbohydrate transport and metabolism].	Carbohydrate transport and metabolism	CCR4-NOT transcription complex subunit 1 HEAT repeat	2.4	10.2	CCR4-NOT transcription complex subunit 1 HEAT repeat. This domain is a HEAT repeat found in fungal CCR4-NOT transcription complex subunit 1 at the N-terminus of PF16418.	DM4_12, DM4/DM12 family of domains in Drosophila melanogaster proteins of unknown function	4.9	15.8	DM4_12, DM4/DM12 family of domains in Drosophila melanogaster proteins of unknown function.																																																	Amac-hemSigP-547416		63
AmHem-455413	102	0	0	AmHem-455413	309		K	*	CYT		11.585	9.16			ExpAA=11.00 First60=10.89 PredHel=0 Topology=o	0				Y	0	14.7	6.9	4.9	.		AmHem-455413	7	18	40	0	33	32	45	33	54	53	39	25	54	3.35	6.14	7.97	0	9.09	8.32	10.31	5.71	9.43	9.38	6.21	8.81	1.17	2.21	4.83	0	4.29	4.09	5.17	3.62	6.2	5.94	3.77	4.51	6.2	54												AmHem-455413	Unknown product - GPI anchored	uk/gpi					putative dolichyl glycosyltransferase	0.12	MOY38048.1	493	37	57	8	Ixodes scapularis	beta-defensin 124	0.30	XP_017827355.1	71	44	61	48	Callithrix jacchus	Beta-defensin 25;BD-25;mBD-25;Defensin, beta 25;Flags: Precursor; Has	4.0	DFB25_MOUSE	36	51	46	MOUSE							MER0513094 - nothepsin (Poecilia reticulata) [A01.045]	0.88	A01A	MER0513094 - nothepsin (Poecilia reticulata) [A01.045]#A01A#{peptidase unit: 70-402} Length = 333 Score = 31.6 bits (70), Expect = 0.88 Identities = 20/71 (28%), Positives = 33/71 (46%), Gaps = 11/71 (15%)	A01A		MER0513094	333	28	46	21	DUF4689 Domain of unknown function	0.049	20.6	Domain of unknown function (DUF4689). This family of proteins is found in eukaryotes. Proteins in this family are typically between 202 and 224 amino acids in length.	DUF4689 0.049| Ax_dynein_light | MopB_DMSOR-BSOR-TMAOR | MutS | NR_LBD_ER_like |	2-oxoglutarate dehydrogenase, E1 subunit	0.52	4.1	2-oxoglutarate dehydrogenase, E1 subunit [Carbohydrate transport and metabolism].	Carbohydrate transport and metabolism	Domain of unknown function	0.011	20.6	Domain of unknown function (DUF4689). This family of proteins is found in eukaryotes. Proteins in this family are typically between 202 and 224 amino acids in length.	Ku78, Ku70 and Ku80 are 70kDa and 80kDa subunits of the Lupus Ku autoantigen	0.66	15.7	Ku78, Ku70 and Ku80 are 70kDa and 80kDa subunits of the Lupus Ku autoantigen. This is a single stranded DNA- and ATP-depedent helicase that has a role in chromosome translocation. This is a domain of unknown function C-terminal to its von Willebrand factor A domain, that also occurs in bacterial hypothetical proteins.																																																	AmHem-455413		74
AmHem-642508	106	0	0				L		CYT		11.916	10.99			ExpAA=0.32 First60=0.00 PredHel=0 Topology=o	0				Y	0	13.2	7.5	6.6	.		AmHem-642508	0	0	6	0	4.91	0	0	0	0	0	0	0	6	0	0	1.11	0	1.26	0	0	0	0	0	0	0	0	0	0.67	0	0.59	0	0	0	0	0	0	0	0.67	6												AmHem-642508	Unknown product - GPI anchored	uk/gpi					tick transposon	0.40	MOY33107.1	127	30	45	75	Rhipicephalus microplus	IS3 family transposase	12	WP_085974970.1	448	44	57	8	Brevibacillus borstelensis	DNA repair protein RecO;Recombination protein O; Involved in DNA repair and RecF	1.7	RECO_CHLMU	27	42	47	CHLMU							family M20F unassigned peptidases (Acremonium chrysogenum) [M20.UPF]	8.9	M20F	family M20F unassigned peptidases (Acremonium chrysogenum) [M20.UPF]#M20F#{peptidase unit: 70-532} Length = 463 Score = 28.9 bits (63), Expect = 8.9 Identities = 14/42 (33%), Positives = 21/42 (50%)	M20F		MER0792817	463	33	50	9	MIH1 Mitotic inducer protein phosphatase	0.38	9.8	MIH1, Mitotic inducer, protein phosphatase [Cell division and chromosome partitioning].	MIH1 | COG2989 | PBP1_ABC_ligand_binding-like | PRK10594 | PRK06334 | Cell_division_cycle_protein_48_homolog... 26 8.3 | HATPase_AtoS-like | PRK13255 |	Predicted glyoxalase	1.7	22.4	Predicted glyoxalase [Carbohydrate transport and metabolism].	Carbohydrate transport and metabolism	RNA polymerase Rpb1 domain 7	2.6	14.1	RNA polymerase Rpb1, domain 7. RNA polymerases catalyze the DNA dependent polymerization of RNA. Prokaryotes contain a single RNA polymerase compared to three in eukaryotes (not including mitochondrial. and chloroplast polymerases). This domain, domain 7, represents a mobile module of the RNA polymerase. Domain 7 forms a substantial interaction with the lobe domain of Rpb2 (pfam04561).	WRKY, DNA binding domain	0.35	32.2	WRKY, DNA binding domain. The WRKY domain is a DNA binding domain found in one or two copies in a superfamily of plant transcription factors. These transcription factors are involved in the regulation of various physiological programs that are unique to plants, including pathogen defense, senescence and trichome development. The domain is a 60 amino acid region that is defined by the conserved amino acid sequence WRKYGQK at its N-terminal end, together with a novel zinc-finger-like motif. It binds specifically to the DNA sequence motif (T)(T)TGAC(C/T), which is known as the W box. The invariant TGAC core is essential for function and WRKY binding.																																																	AmHem-642508		69
AmHem-491947	98	0	1	AmHem-491947	297		V	*	BL	23-24	9.385	3.8	7.331	3.89	ExpAA=0.01 First60=0.01 PredHel=0 Topology=o	0				Y	27	32.7	7.1	2	.		AmHem-491947	7	0	6	0	0	0	0	2	0	0	1	0	7	3.62	0	1.29	0	0	0	0	0.37	0	0	0.17	0	1.26	0	0.78	0	0	0	0	0.24	0	0	0.1	0	1.26	7												AmHem-491947	putative protein - 28 OH-glycosylation sites - 28 NetOglyc sites - GPI anchored	uk/gpi				ARACNIDAE	hypothetical protein	7E-006	MXU87875.1	100	27	43	90	Ixodes ricinus	hypothetical protein P175DRAFT_0494035	2E-005	PTU20257.1	959	34	49	9	Aspergillus ochraceoroseus IBT 24754	Spore coat protein SP65;Spore coat protein E;Flags: Precursor; Forms a triad	2E-004	SP65_DICDI	30	45	20	DICDI							family U69 unassigned peptidases (Yersinia pestis) [U69.UPW]	0.026	U69	family U69 unassigned peptidases (Yersinia pestis) [U69.UPW]#U69#{peptidase unit: 289-724} Length = 436 Score = 35.8 bits (81), Expect = 0.026 Identities = 29/88 (32%), Positives = 41/88 (46%), Gaps = 4/88 (4%)	U69		MER0287403	436	32	46	20						Glycogen synthase	2.9	3.3	Glycogen synthase [Carbohydrate transport and metabolism].	Carbohydrate transport and metabolism	Collagenase G catalytic helper subdomain	3.6	30.2	Collagenase G catalytic helper subdomain. This is the catalytic helper subdomain found in collagenase G from Clostridium histolyticum. This domain is indispensable for proper folding and full peptidase activity.	CDC48_2, Cell division protein 48	0.91	31.3	CDC48_2, Cell division protein 48 (CDC48) domain 2. This domain has a double psi-beta barrel fold and includes VCP-like ATPase and N-ethylmaleimide sensitive fusion protein N-terminal domains. Both the VAT and NSF N-terminal functional domains consist of two structural domains of which this is at the C-terminus. The VAT-N domain found in AAA ATPases is a substrate 185-residue recognition domain.																																																	AmHem-491947	ARACNIDAE	100
Amac-hemSigP-470872	312	0	1	Amac-hemSigP-470872	1094		M		SIG	38-39	33.503	6.07	29.467	5.21	ExpAA=22.15 First60=1.84 PredHel=1 Topology=o289-311i	1	7.1	92.6	0.3	Y	4	15.1	7.1	9.6	.		Amac-hemSigP-470872	140	364	242	830	643	47	2	2	0	0	0	0	830	11.47	21.36	8.22	20.6	30.28	2.09	0.08	0.06	0	0	0	0	3.99	7.7	4.98	8.82	14.27	1.03	0.04	0.04	0	0	0	0	14.27	830		-10.7116	1.64931e-14	-8.86515	3.36603e-06	-12.558	3.17142e-08					Amac-hemSigP-470872	putative family i63 unassigned peptidase inhibitor dermanyssus gallinae - signalP detected - GPI anchored	uk/gpi				ARACNIDAE	putative family i63 unassigned peptidase inhibitor	4E-004	MBD2882911.1	2523	25	35	7	Dermanyssus gallinae	sushi, von Willebrand factor type A, EGF and pentraxin domain-containing protein	2E-007	XP_019647923.1	3431	33	45	4	Branchiostoma belcheri	CUB and sushi domain-containing protein 1;CUB and sushi multiple domains protein	4E-005	CSMD1_MOUSE	29	41	3	MOUSE							family I8 unassigned peptidase inhibitors (Oryctolagus cuniculus) [I08.UPW]	1.9	I08	family I8 unassigned peptidase inhibitors (Oryctolagus cuniculus) [I08.UPW]#I08#{inhibitor unit: 4811-4865} Length = 55 Score = 30.8 bits (68), Expect = 1.9 Identities = 22/65 (33%), Positives = 27/65 (41%), Gaps = 17/65 (26%)	I08		MER0605305	55	33	41	118	CCP Complement control protein	1e-05	110.5	CCP, Complement control protein (CCP) modules (aka short consensus repeats SCRs or SUSHI repeats) have been identified in several proteins of the complement system. SUSHI repeats (short complement-like repeat, SCR) are abundant in complement control proteins. The complement control protein (CCP) modules (also known as short consensus repeats SCRs or SUSHI repeats) contain approximately 60 amino acid residues and have been identified in several proteins of the complement system. Typically, 2 to 4 modules contribute to a binding site, implying that the orientation of the modules to each other is critical for function.	CCP 1e-005| CCP 4e-005| Sushi 0.011| PHA02927 | PHA02831 | COG4125 | EspG | DUF728 | PRK10639 | PRK15310 |	Maltase glucoamylase and related hydrolases, glycosyl hydrolase family 31	0.39	3.7	Maltase glucoamylase and related hydrolases, glycosyl hydrolase family 31 [Carbohydrate transport and metabolism].	Carbohydrate transport and metabolism	Sushi repeat	0.002	114.3	Sushi repeat (SCR repeat).	CCP, Domain abundant in complement control proteins	4e-07	114.3	CCP, Domain abundant in complement control proteins; SUSHI repeat; short complement-like repeat (SCR). The complement control protein (CCP) modules (also known as short consensus repeats SCRs or SUSHI repeats) contain approximately 60 amino acid residues and have been identified in several proteins of the complement system. A missense mutation in seventh CCP domain causes deficiency of the b subunit of factor XIII.																																																	Amac-hemSigP-470872	ARACNIDAE	104
AmHem-611473	87	0	0				S		BL/SIG		9.564	6.22			ExpAA=0.31 First60=0.22 PredHel=0 Topology=o	0				Y	0	12.6	3.4	4.6	.		AmHem-611473	0	0	0	0	0	0	0	4	0	0	0	0	4	0	0	0	0	0	0	0	0.98	0	0	0	0	0	0	0	0	0	0	0	0.62	0	0	0	0	0.62	4												AmHem-611473	Unknown product - GPI anchored	uk/gpi				ARACNIDAE	hypothetical protein	7E-007	MXU99143.1	403	47	57	14	Ixodes ricinus	lipopolysaccharide-induced tumor necrosis factor-alpha factor homolog isoform X2	1.3	XP_019543711.1	81	34	51	58	Aedes albopictus	Keratin-associated protein 12-1;High sulfur keratin-associated protein	0.28	KR121_HUMAN	30	46	72	HUMAN							family I8 unassigned peptidase inhibitors (Crassostrea gigas) [I08.UPW]	0.44	I08	family I8 unassigned peptidase inhibitors (Crassostrea gigas) [I08.UPW]#I08#{inhibitor unit: 1066-1126} Length = 61 Score = 30.4 bits (67), Expect = 0.44 Identities = 15/37 (40%), Positives = 22/37 (59%), Gaps = 1/37 (2%)	I08		MER0667183	61	40	59	61	nylC_like nylC-like family	1.1	10.4	nylC_like, nylC-like family; composed of proteins with similarity to Flavobacterium endo-type 6-aminohexanoate-oligomer hydrolase (EIII), the product of the nylon oligomer degradation gene, nylC. EIII is an amide hydrolase that catalyzes the degradation of highly-polymerized 6-aminohexanoate oligomers. Together with other nylon degradation enzymes, such as 6-aminohexanoate cyclic dimer hydrolase (EI) and 6-aminohexanoate dimer hydrolase (EII), EIII plays a role in the detoxification and biological removal of the synthetic by-products of nylon manufacture. EIII shows sequence similarity to L-aminopeptidase D-amidase/D-esterase (DmpA), an aminopeptidase that releases N-terminal D and L amino acids from peptide substrates. Like DmpA, EIII undergoes autocatalytic cleavage in front of a nucleophile to form a heterodimer. DmpA shows similarity in catalytic mechanism to N-terminal nucleophile (Ntn) hydrolases, which are enzymes that catalyze the cleavage of amide bonds through the nucleophilic attack of the side chain of an N-terminal serine, threonine, or cysteine.	nylC_like | DEXQc_UvrD |	Beta-glucocerebrosidase	0.083	8.3	Beta-glucocerebrosidase [Carbohydrate transport and metabolism].	Carbohydrate transport and metabolism					CALCITONIN, calcitonin	3.9	26.3	CALCITONIN, calcitonin. This family is formed by calcitonin, the calcitonin gene-related peptide, and amylin. They are short polypeptide hormones.																																																	AmHem-611473	ARACNIDAE	111
Amac-hemSigP-443852	159	0	0	Amac-hemSigP-443852	482		M		CYT		17.042	6.95			ExpAA=34.12 First60=1.23 PredHel=2 Topology=i59-81o96-113i	2	24.5	9.4	66	Y	6	23.9	6.9	5	.		Amac-hemSigP-443852	2.16	0	5.57	6	0	2.37	0	0	5.03	12.11	8.73	0	12.11	0.5	0	0.54	0.42	0	0.3	0	0	0.42	1.03	0.67	0	0.17	0	0.32	0.18	0	0.15	0	0	0.28	0.66	0.41	0	0.66	12.11												Amac-hemSigP-443852	Unknown product - 2 predicted membrane helices - GPI anchored	uk membrane/gpi					putative large subunit ribosomal protein l50	3.5	NIE44306.1	213	39	53	20	Rhipicephalus microplus	hypothetical protein TCSYLVIO_002266	1.8	EKG06624.1	462	31	46	19	Trypanosoma cruzi	1-deoxy-D-xylulose-5-phosphate synthase	1.7	DXS_NOCFA	25	40	14	NOCFA							MER1024058 - (Brassica napus) [U74.UPW]	0.97	U74	MER1024058 - (Brassica napus) [U74.UPW]#U74#{peptidase unit: 112-338} Length = 227 Score = 32.7 bits (73), Expect = 0.97 Identities = 18/84 (21%), Positives = 41/84 (48%), Gaps = 1/84 (1%)	U74		MER1024058	227	21	48	37	ATP-synt_F1_beta_C F1-ATP synthase beta	0.32	28.7	ATP-synt_F1_beta_C, F1-ATP synthase beta (B) subunit, C-terminal domain. The beta (B) subunit of the F1 complex of F0F1-ATP synthase, C-terminal domain. The F-ATP synthase (also called FoF1-ATPase) is found in bacterial plasma membranes, mitochondrial inner membranes and in chloroplast thylakoid membranes. It has also been found in the archaea Methanosarcina barkeri. It uses a proton gradient to drive ATP synthesis and hydrolyzes ATP to build the proton gradient. The extrinsic membrane domain, F1, is composed of alpha, beta, gamma, delta and epsilon subunits with a stoichiometry of 3:3:1:1:1. The beta subunit of ATP synthase is catalytic.	ATP-synt_F1_beta_C | COG3434 | PRK09280 | AtpD | atpB |	Chondroitin synthase 1	0.47	8.9	Chondroitin synthase 1 [Carbohydrate transport and metabolism].	Carbohydrate transport and metabolism	Sucrase/ferredoxin-like	3.1	37.3	Sucrase/ferredoxin-like. This family contains a number of bacterial and eukaryotic proteins approximately 400 residues long that resemble ferredoxin and appear to have sucrolytic activity.	uDENN, Domain always found upstream of DENN domain, found in a variety of signalling proteins	0.32	59.6	uDENN, Domain always found upstream of DENN domain, found in a variety of signalling proteins. The uDENN domain is part of the tripartite DENN domain. It is always found upstream of the DENN domain itself, which is found in a variety of signalling proteins involved in Rab-mediated processes or regulation of MAPKs signalling pathways. The DENN domain is always encircled on both sides by more divergent domains, called uDENN (for upstream DENN) and dDENN (for downstream DENN). The function of the DENN domain remains to date unclear, although it appears to represent a good candidate for a GTP/GDP exchange activity.																																																	Amac-hemSigP-443852		66
Amac-hemSigP-489778	68	0	0	Amac-hemSigP-489778	394		M		SIG	35-36	7.607	9.76	3.691	9.1	ExpAA=24.22 First60=22.06 PredHel=2 Topology=i13-32o47-64i	2	52.9	22.1	25	Y	0	16.2	2.9	.	.		Amac-hemSigP-489778	0	0	0	0	0	0	0	13	8	10	1	4	13	0	0	0	0	0	0	0	1.47	0.91	1.16	0.1	0.92	0	0	0	0	0	0	0	0.93	0.6	0.73	0.06	0.47	0.93	13												Amac-hemSigP-489778	putative zn finger ornithodoros turicata - signalP detected - 2 predicted membrane helices - GPI anchored	uk membrane/gpi					putative zn finger	0.68	MBY05406.1	500	26	44	13	Ornithodoros turicata	predicted protein	2.5	EFH70671.1	269	38	55	13	Arabidopsis lyrata subsp. lyrata	Putative cysteine-rich repeat secretory protein 23;Flags: Precursor;	7.0	CRR23_ARATH	33	51	13	ARATH							family C19 unassigned peptidases (Plutella xylostella) [C19.UPW]	5.2	C19	family C19 unassigned peptidases (Plutella xylostella) [C19.UPW]#C19#{peptidase unit: 10-398} Length = 389 Score = 28.1 bits (61), Expect = 5.2 Identities = 16/37 (43%), Positives = 22/37 (59%)	C19		MER0605424	389	43	59	10	CYTB cytochrome b	1.3	9.4	CYTB, cytochrome b; Provisional.	CYTB | MCM_OB | MoaE |	Permease of the major facilitator superfamily	2.8	4.2	Permease of the major facilitator superfamily [Carbohydrate transport and metabolism].	Carbohydrate transport and metabolism	MCM OB domain	0.74	31	MCM OB domain. This family contains an OB-fold found within MCM proteins. This domain contains an insertion at the zinc binding motif.	MCM, minichromosome maintenance proteins	0.26	6.9	MCM, minichromosome maintenance proteins.																																																	Amac-hemSigP-489778		65
AmHem-217904	115	0	0	AmHem-217904	348		S	*	SIG	25-26	13.364	10.65	10.257	10.31	ExpAA=59.49 First60=37.39 PredHel=3 Topology=i5-23o38-60i88-110o	3	53.9	17.4	28.7	Y	0	18.3	3.5	4.3	.		AmHem-217904	0	8	1	0	0	2	0	7	1	6	1	22	22	0	2.2	0.16	0	0	0.42	0	0.97	0.14	0.86	0.13	6.25	0	0.79	0.1	0	0	0.21	0	0.62	0.09	0.54	0.08	3.2	3.2	22												AmHem-217904	putative protein - signalP detected - 4 predicted membrane helices - GPI anchored	uk membrane/gpi					Hypothetical protein, partial	3.4	JAA61378.1	98	44	52	39	Rhipicephalus pulchellus	STEAP family member 4	2.4	ANZ23265.1	470	33	49	16	Sus scrofa	Reverse gyrase 1 {ECO:0000255|HAMAP-Rule:MF_01125};Includes:Helicase	12	RGYR1_SACS2	30	52	4	SACS2							MER0661862 - PARL peptidase (Esox lucius) [S54.009]	2	S54	MER0661862 - PARL peptidase (Esox lucius) [S54.009]#S54#{peptidase unit: 150-367} Length = 218 Score = 30.8 bits (68), Expect = 2.0 Identities = 24/85 (28%), Positives = 38/85 (44%), Gaps = 6/85 (7%)	S54		MER0661862	218	28	44	39	Microvir_J Microvirus J protein	0.42	32.4	Microvirus J protein. This small protein is involved in DNA packaging, interacting with DNA via its hydrophobic carboxyl terminus. In bacteriophage phi-X174, J is present in 60 copies, and forms an S-shaped polypeptide chain without any secondary structure. It is thought to interact with DNA through simple charge interactions.	Microvir_J | MERS-CoV-like_Spike_S1_NTD | TIGR03607 | DHR2_DOCK_D | radical_SAM-linked_protein |	Galactosyltransferases	0.007	32.4	Galactosyltransferases [Carbohydrate transport and metabolism].	Carbohydrate transport and metabolism	Microvirus J protein	0.099	32.4	Microvirus J protein. This small protein is involved in DNA packaging, interacting with DNA via its hydrophobic carboxyl terminus. In bacteriophage phi-X174, J is present in 60 copies, and forms an S-shaped polypeptide chain without any secondary structure. It is thought to interact with DNA through simple charge interactions.	Brr6_like_C_C, Di-sulfide bridge nucleocytoplasmic transport domain	2.8	12.7	Brr6_like_C_C, Di-sulfide bridge nucleocytoplasmic transport domain. Brr6_like_C_C is the highly conserved C-terminal region of a group of proteins found in fungi. It carries four highly conserved cysteine residues. It is suggested that members of the family interact with each other via di-sulfide bridges to form a complex which is involved in nucleocytoplasmic transport.																																																	AmHem-217904		62
AmHem-440971	86	0	0	AmHem-440971	261		A	*	SIG	22-23	9.71	8.81	7.324	7.83	ExpAA=31.27 First60=23.15 PredHel=2 Topology=i36-58o68-85i	2	45.3	11.6	43	Y	0	15.1	2.3	.	.		AmHem-440971	0	4	0	0	0	0	0	0	2	0	0	0	4	0	1.93	0	0	0	0	0	0	0.5	0	0	0	0	0.7	0	0	0	0	0	0	0.33	0	0	0	0.7	4												AmHem-440971	putative secreted protein precursor - signalP detected - 2 predicted membrane helices - GPI anchored	uk membrane/gpi					putative secreted protein precursor	0.56	MXU89600.1	109	28	43	67	Ixodes ricinus	lipase maturation factor, putative	1.9	SOV13794.1	586	30	53	11	Plasmodium sp. gorilla clade G2	NADH-ubiquinone oxidoreductase chain 2;7.1.1.2;NADH dehydrogenase subunit 2;	1.9	NU2M_ASCSU	34	59	16	ASCSU							family C14A unassigned peptidases (Acanthocheilonema viteae) [C14.UPA]	17	C14A	family C14A unassigned peptidases (Acanthocheilonema viteae) [C14.UPA]#C14A#{peptidase unit: 156-434} Length = 279 Score = 27.3 bits (59), Expect = 17 Identities = 17/52 (32%), Positives = 27/52 (51%), Gaps = 3/52 (5%)	C14A		MER1093044	279	32	51	19	Strumpellin Hereditary spastic paraplegia protein strumpellin	3.1	4.2	Hereditary spastic paraplegia protein strumpellin. This is a family of proteins conserved from plants to humans, in which two closely situated point mutations in the human protein lead to the condition of hereditary spastic paraplegia. Strumpellin contains one known domain called a spectrin repeat that consists of three alpha-helices of a characteristic length wrapped in a left-handed coiled coil. The spectrin proteins have multiple copies of this repeat, which can then form multimers in the cell. Spectrin associates with the cell membrane via spectrin repeats in the ankyrin protein. The spectrin repeat is a structural platform for cytoskeletal protein assemblies.	Strumpellin | CE4_WbmS |	Alpha-amylase	0.46	2.8	Alpha-amylase [Carbohydrate transport and metabolism].	Carbohydrate transport and metabolism	Hereditary spastic paraplegia protein strumpellin	0.72	4.2	Hereditary spastic paraplegia protein strumpellin. This is a family of proteins conserved from plants to humans, in which two closely situated point mutations in the human protein lead to the condition of hereditary spastic paraplegia. Strumpellin contains one known domain called a spectrin repeat that consists of three alpha-helices of a characteristic length wrapped in a left-handed coiled coil. The spectrin proteins have multiple copies of this repeat, which can then form multimers in the cell. Spectrin associates with the cell membrane via spectrin repeats in the ankyrin protein. The spectrin repeat is a structural platform for cytoskeletal protein assemblies.	POL3Bc, DNA polymerase III beta subunit	1	7	POL3Bc, DNA polymerase III beta subunit.																																																	AmHem-440971		66
Amac-hemSigP-462763	102	0	1	Amac-hemSigP-462763	306		M		SIG	25-26	11.374	8.12	8.508	6.88	ExpAA=26.29 First60=7.60 PredHel=1 Topology=i81-100o	1	18.6	2	79.4	Y	0	11.8	6.9	3.9	.		Amac-hemSigP-462763	0	0	5.29	0	0	0	42.32	16.55	29.13	22.57	3.08	0	42.32	0	0	1.07	0	0	0	9.88	2.92	5.18	4.07	0.5	0	0	0	0.65	0	0	0	4.95	1.85	3.41	2.58	0.3	0	4.95	42.32												Amac-hemSigP-462763	putative secreted protein precursor - signalP detected - 2 predicted membrane helices - GPI anchored	uk membrane/gpi				ARACNIDAE	putative secreted protein precursor	2E-052	JAC26620.1	156	92	93	53	Amblyomma parvum	conserved hypothetical protein	2E-037	XP_002409203.1	156	68	81	53	Ixodes scapularis	Transmembrane protein 132A;GRP78-binding protein;HSPA5-binding protein 1;Flags:	2.5	T132A_RAT	35	53	4	RAT							family S1A unassigned peptidases (Nasonia vitripennis) [S01.UPA]	9.8	S01A	family S1A unassigned peptidases (Nasonia vitripennis) [S01.UPA]#S01A#{peptidase unit: 21-249} Length = 229 Score = 28.5 bits (62), Expect = 9.8 Identities = 16/31 (51%), Positives = 16/31 (51%)	S01A		MER0175457	229	51	51	14	EFh_HEF EF-hand calcium binding motif found in the hexa-EF hand proteins family	0.25	15.4	EFh_HEF, EF-hand, calcium binding motif, found in the hexa-EF hand proteins family. The hexa-EF hand proteins family, also named the calbindin sub-family, contains a group of six EF-hand Ca2+-binding proteins, including calretinin (CR, also termed 29 kDa calbindin), calbindin D28K (CB, also termed vitamin D-dependent calcium-binding protein, avian-type), and secretagogin (SCGN). CR is a cytosolic hexa-EF-hand calcium-binding protein predominantly expressed in a variety of normal and tumorigenic t-specific neurons of the central and peripheral nervous system. It is a multifunctional protein implicated in many biological processes, including cell proliferation, differentiation, and cell death. CB is highly expressed in brain tissue. It is a strong calcium-binding and buffering protein responsible for preventing a neuronal death as well as maintaining and controlling calcium homeostasis. SCGN is a six EF-hand calcium-binding protein expressed in neuroendocrine, pancreatic endocrine and retinal cells. It plays a crucial role in cell apoptosis, receptor signaling and differentiation. It is also involved in vesicle secretion through binding to various proteins, including interacts with SNAP25, SNAP23, DOC2alpha, ARFGAP2, rootletin, KIF5B, beta-tubulin, DDAH-2, ATP-synthase and myeloid leukemia factor 2. SCGN functions as a Ca2+ sensor/coincidence detector modulating vesicular exocytosis of neurotransmitters, neuropeptides or hormones. Although the family members share a significant amount of secondary sequence homology, they display altered structural and biochemical characteristics, and operate in distinct fashions. CB contains six EF-hand motifs in a single globular domain, where EF-hands 1, 3, 4, 5 bind four calcium ions. CR contains six EF-hand motifs within two independent domains, CR I-II and CR III-VI. They harbor two and four EF-hand motifs, respectively. The first 5 EF-hand motifs are capable of binding calcium ions, while the EF-hand 6 is inactive. SCGN consists of the three globular domains each of which contains a pair of EF-hand motifs. Human SCGN simultaneously binds four calcium ions through its EF-hands 3, 4, 5 and 6 in one high affinity and three low affinity calcium-binding sites. In contrast, SCGNs in other lower eukaryotes, such as D. rerio, X. laevis, M. domestica, G. gallus, O. anatinus, are fully competent in terms of six calcium-binding.	EFh_HEF | conj_TIGR03759 | LysRS_core_class_I | LysS | Enolase_C | QVR | Flavodoxin_3 |	Enolase	2.7	6.7	Enolase [Carbohydrate transport and metabolism].	Carbohydrate transport and metabolism	Enolase C-terminal TIM barrel domain	1.1	12.8	Enolase, C-terminal TIM barrel domain.	PWI, PWI, domain in splicing factors	0.58	27	PWI, PWI, domain in splicing factors.	30-50 30-50, Protein quiver||H|	1e-11	60	30-50	Protein quiver		H																																										Amac-hemSigP-462763	ARACNIDAE	412
Amac-hemSigP-457752	80	0	0	Amac-hemSigP-457752	245		M		BL	25-26	8.792	4.64	6.105	4.51	ExpAA=34.72 First60=33.97 PredHel=2 Topology=i7-26o41-63i	2	51.3	18.8	30	Y-NoSP	0	23.8	3.8	1.3	.	1 | 68 TASRSCR|DD 0.660 *ProP* |	Amac-hemSigP-457752	0	0	0	0	0	0	0	0.16	0	0	0	0	0.16	0	0	0	0	0	0	0	0.05	0	0	0	0	0	0	0	0	0	0	0	0.03	0	0	0	0	0.03	0.16												Amac-hemSigP-457752	Unknown product - 2 predicted membrane helices	uk membrane					putative secreted protein precursor ovary overexpressed	0.017	NOV43598.1	68	37	47	75	Rhipicephalus microplus	pe38 like protein	0.004	YP_803542.1	131	33	56	37	Anticarsia gemmatalis nucleopolyhedrovirus	Putative histidine permease;	0.65	HUTM_BACSU	34	50	9	BACSU							family C1A unassigned peptidases (Dendroctonus ponderosae) [C01.UPA]	10	C01A	family C1A unassigned peptidases (Dendroctonus ponderosae) [C01.UPA]#C01A#{peptidase unit: 84-332} Length = 249 Score = 27.7 bits (60), Expect = 10 Identities = 15/75 (20%), Positives = 30/75 (40%), Gaps = 12/75 (16%)	C01A		MER0345401	249	20	40	30	pyrB bifunctional aspartate carbamoyltransferase catalytic subunit/aspartate carbamoyltransferase regulatory subunit	0.073	4.8	bifunctional aspartate carbamoyltransferase catalytic subunit/aspartate carbamoyltransferase regulatory subunit; Provisional.	pyrB 0.073| PRK15276 | AAR2 | WTF | PTZ00457 | ELP6 |	Permease of the major facilitator superfamily	0.3	16.3	Permease of the major facilitator superfamily [Carbohydrate transport and metabolism].	Carbohydrate transport and metabolism	AAR2 protein	0.5	7.4	AAR2 protein. This family consists of several eukaryotic AAR2-like proteins. The yeast protein AAR2 is involved in splicing pre-mRNA of the a1 cistron and other genes that are important for cell growth.	CaMBD, Calmodulin binding domain	0.34	26.3	CaMBD, Calmodulin binding domain. Small-conductance Ca2+-activated K+ channels (SK channels) are independent of voltage and gated solely by intracellular Ca2+. These membrane channels are heteromeric complexes that comprise pore-forming alpha-subunits and the Ca2+-binding protein calmodulin (CaM). CaM binds to the SK channel through this the CaM-binding domain (CaMBD), which is located in an intracellular region of the alpha-subunit immediately carboxy-terminal to the pore. Channel opening is triggered when Ca2+ binds the EF hands in the N-lobe of CaM. The structure of this domain complexed with CaM is known. This domain forms an elongated dimer with a CaM molecule bound at each end; each CaM wraps around three alpha-helices, two from one CaMBD subunit and one from the other.																																																	Amac-hemSigP-457752		74
Amac-hemSigP-170443	68	0	1	Amac-hemSigP-170443	362		M		SIG	22-23	7.698	7.75	5.173	5.43	ExpAA=41.94 First60=41.54 PredHel=2 Topology=o10-32i39-61o	2	64.7	25	10.3	N	0	7.4	8.8	10.3	.		Amac-hemSigP-170443	0	0	0	1	4	21	0	2	1	0	1	0	21	0	0	0	0.11	0.83	4.11	0	0.26	0.13	0	0.12	0	0	0	0	0.05	0.39	2.02	0	0.17	0.09	0	0.07	0	2.02	21												Amac-hemSigP-170443	putative 3-ketodihydrosphingosine reductase - signalP detected - 3 predicted membrane helices	uk membrane					3-ketodihydrosphingosine reductase, partial	0.49	LAA08586.1	332	36	59	13	Parasteatoda tepidariorum	unknown	3.4	ACF42226.1	218	34	46	24	Soft-shelled turtle iridovirus	Protein wntless homolog B;XWntless;Integral membrane protein GPR177-B; Required	0.31	WLSB_XENLA	37	60	8	XENLA							family M79 unassigned peptidases () [M79.UPW]	3.4	M79	family M79 unassigned peptidases () [M79.UPW]#M79#{peptidase unit: 57-222} Length = 166 Score = 28.5 bits (62), Expect = 3.4 Identities = 10/26 (38%), Positives = 19/26 (73%)	M79		MER0936102	166	38	73	16	PRK12326 preprotein translocase subunit SecA	0.3	3.1	preprotein translocase subunit SecA; Reviewed.	PRK12326 | PUFD_like | Zwilch | PBP2_TRAP_alpha-ketoacid |	Glycosyl hydrolase, family 38 - alpha-mannosidase	1.5	2	Glycosyl hydrolase, family 38 - alpha-mannosidase [Carbohydrate transport and metabolism].	Carbohydrate transport and metabolism	RZZ complex subunit zwilch	1.1	3.7	RZZ complex, subunit zwilch. The protein Zwilch is an essential component of the mitotic checkpoint, which prevents cells from prematurely exiting mitosis. It is required for the assembly of the dynein-dynactin, Mad2 complexes and spindly/CG15415 onto kinetochores.	TR_FER, Transferrin	1.1	3.9	TR_FER, Transferrin.																																																	Amac-hemSigP-170443		66
Amac-hemSigP-413960	84	0	0	Amac-hemSigP-413960	257		M		SIG	25-26	9.621	9.73	6.889	9.7	ExpAA=35.09 First60=29.11 PredHel=2 Topology=i7-29o44-66i	2	52.4	17.9	29.8	Y-NoSP	2	22.6	3.6	8.3	.		Amac-hemSigP-413960	0	0	0	0	20.38	0	0	0	0	0	0	0	20.38	0	0	0	0	8.28	0	0	0	0	0	0	0	0	0	0	0	3.9	0	0	0	0	0	0	0	3.9	20.38												Amac-hemSigP-413960	putative translocating chain-associated membrane protein 1-like 1 aceria tosichella - signalP detected - 2 predicted membrane helices	uk membrane					Translocating chain-associated membrane protein 1-like 1	5.5	MDE44820.1	351	29	59	11	Aceria tosichella	FNIP repeat-containing protein	6.1	YP_007354621.1	352	31	50	17	Acanthamoeba polyphaga moumouvirus	Phospholipid phosphatase-related protein type 1 {ECO:0000305};Lipid phosphate	3.4	PLPR1_HUMAN	33	44	19	HUMAN							family S8A unassigned peptidases (Rhodonellum psychrophilum) [S08.UPA]	0.7	S08A	family S8A unassigned peptidases (Rhodonellum psychrophilum) [S08.UPA]#S08A#{peptidase unit: 132-419} Length = 288 Score = 31.2 bits (69), Expect = 0.70 Identities = 13/20 (65%), Positives = 14/20 (70%)	S08A		MER0979075	288	65	70	7	PBP2_CrgA_like_1 The C-terminal substrate binding domain of an uncharacterized LysR-type transcriptional regulator CrgA-like contains the type 2 periplasmic binding domain	0.092	12.7	PBP2_CrgA_like_1, The C-terminal substrate binding domain of an uncharacterized LysR-type transcriptional regulator CrgA-like, contains the type 2 periplasmic binding domain. This CD represents the substrate binding domain of an uncharacterized LysR-type transcriptional regulator (LTTR) CrgA-like 1. The LTTRs are acting as both auto-repressors and activators of target promoters, controlling operons involved in a wide variety of cellular processes such as amino acid biosynthesis, CO2 fixation, antibiotic resistance, degradation of aromatic compounds, nodule formation of nitrogen-fixing bacteria, and synthesis of virulence factors, to name a few. In contrast to the tetrameric form of other LTTRs, CrgA from Neisseria meningitides assembles into an octameric ring, which can bind up to four 63-bp DNA oligonucleotides. Phylogenetic cluster analysis showed that the CrgA-like regulators form a subclass of the LTTRs that function as octamers. The CrgA is an auto-repressor of its own gene and activates the expression of the mdaB gene which coding for an NADPH-quinone reductase and that its action is increased by MBL (alpha-methylene-gamma-butyrolactone), an inducer of NADPH-quinone oxidoreductase. The structural topology of this substrate-binding domain is most similar to that of the type 2 periplasmic binding proteins (PBP2), which are responsible for the uptake of a variety of substrates such as phosphate, sulfate, polysaccharides, lysine/arginine/ornithine, and histidine. The PBP2 bind their ligand in the cleft between these domains in a manner resembling a Venus flytrap. After binding their specific ligand with high affinity, they can interact with a cognate membrane transport complex comprised of two integral membrane domains and two cytoplasmically located ATPase domains. This interaction triggers the ligand translocation across the cytoplasmic membrane energized by ATP hydrolysis.	PBP2_CrgA_like_1 0.092| UPF0092_membrane_protein | PLN02362 | Fructose-bisphosphate_aldolase | 3'2'5'-bisphosphate_nucleotidase_CysQ | REC_PhyR | YajC | ALDH_LactADH-AldA | PRK10090 | PLN02670 |	Fructose 1,6-bisphosphate aldolase	0.31	5.3	Fructose 1,6-bisphosphate aldolase [Carbohydrate transport and metabolism].	Carbohydrate transport and metabolism	Helicase	2.9	5.3	Helicase. This family consists of Helicases from the Herpes viruses. Helicases are responsible for the unwinding of DNA and are essential for replication and completion of the viral life cycle.	INB, Integrin beta subunits	0.37	4.7	INB, Integrin beta subunits (N-terminal portion of extracellular region). Portion of beta integrins that lies N-terminal to their EGF-like repeats. Integrins are cell adhesion molecules that mediate cell-extracellular matrix and cell-cell interactions. They contain both alpha and beta subunits. Beta integrins are proposed to have a von Willebrand factor type-A "insert" or "I" -like domain (although this remains to be confirmed).																																																	Amac-hemSigP-413960		60
Amac-hemSigP-162217	89	0	0	Amac-hemSigP-162217	273		M		SIG	23-24	9.687	8.8	7.274	5.44	ExpAA=35.80 First60=33.07 PredHel=2 Topology=i7-26o36-58i	2	46.1	11.2	42.7	N	1	15.7	4.5	6.7	.		Amac-hemSigP-162217	0	0	0	0	0	0	0	10	0	0	1	0	10	0	0	0	0	0	0	0	2.23	0	0	0.2	0	0	0	0	0	0	0	0	1.41	0	0	0.12	0	1.41	10												Amac-hemSigP-162217	putative sodium-dependent phosphate transporter 1-b-like protein dermanyssus gallinae - signalP detected - 2 predicted membrane helices	uk membrane					putative sodium-dependent phosphate transporter 1-b-like protein	1.0	MBD2875751.1	512	28	45	16	Dermanyssus gallinae	uncharacterized protein LOC100330916 isoform X3	5.8	XP_021326916.1	12977	36	57		Danio rerio	Anoctamin-9;Transmembrane protein 16J;Tumor protein p53-inducible protein	1.2	ANO9_HUMAN	30	51	8	HUMAN							family S54 unassigned peptidases (Alcanivorax borkumensis) [S54.UPW]	0.46	S54	family S54 unassigned peptidases (Alcanivorax borkumensis) [S54.UPW]#S54#{peptidase unit: 41-182} Length = 142 Score = 31.6 bits (70), Expect = 0.46 Identities = 19/59 (32%), Positives = 32/59 (54%), Gaps = 7/59 (11%)	S54		MER1083264	142	32	54	42	Reo_sigmaC_M Reovirus sigma C capsid protein triple beta spiral	0.3	79.5	Reovirus sigma C capsid protein triple beta spiral. This short region forms a triple beta spiral structural motif.	Reo_sigmaC_M | UGGPase | PRK08270 | ThiI | GH99 | Lipopolysaccharide_biosynthesis. | Prok-E2_B | DUF547 |	Phosphorylase kinase	0.61	2.3	Phosphorylase kinase [Carbohydrate transport and metabolism].	Carbohydrate transport and metabolism	Reovirus sigma C capsid protein triple beta spiral	0.071	79.5	Reovirus sigma C capsid protein triple beta spiral. This short region forms a triple beta spiral structural motif.	RHO, Rho	0.3	6.9	RHO, Rho (Ras homology) subfamily of Ras-like small GTPases. Members of this subfamily of Ras-like small GTPases include Cdc42 and Rac, as well as Rho isoforms.																																																	Amac-hemSigP-162217		66
Amac-hemSigP-225214	94	0	0	Amac-hemSigP-225214	282		M		SIG	23-24	10.443	8.81	7.937	9.01	ExpAA=38.28 First60=19.22 PredHel=2 Topology=i7-26o59-81i	2	43.6	35.1	21.3	Y-NoSP	0	16	5.3	6.4	.		Amac-hemSigP-225214	0	0	6	0	0	3	19	2	2	5	0	2	19	0	0	1.44	0	0	0.94	5.23	0.42	0.42	1.06	0	0.85	0	0	0.87	0	0	0.46	2.62	0.26	0.28	0.67	0	0.43	2.62	19												Amac-hemSigP-225214	putative dopey ornithodoros turicata - signalP detected - 2 predicted membrane helices	uk membrane					putative dopey	0.26	MBY11132.1	1601	30	48	5	Ornithodoros turicata	delta(14)-sterol reductase isoform X2	1.3	XP_017194956.1	333	42	59	16	Oryctolagus cuniculus	Delta(14)-sterol reductase TM7SF2;Delta-14-SR;1.3.1.70	0.21	ERG24_BOVIN	38	55	14	BOVIN							family C65 unassigned peptidases (Thielavia terrestris) [C65.UPW]	1.3	C65	family C65 unassigned peptidases (Thielavia terrestris) [C65.UPW]#C65#{peptidase unit: 130-392} Length = 263 Score = 30.8 bits (68), Expect = 1.3 Identities = 22/67 (32%), Positives = 35/67 (52%), Gaps = 2/67 (2%)	C65		MER0330696	263	32	52	25	nitrous_oxide_maturation_protein_NosD nitrous oxide reductase family maturation protein NosD	2	9.3	nitrous_oxide_maturation_protein_NosD, nitrous oxide reductase family maturation protein NosD. Members of this family include NosD, a repetitive periplasmic protein required for the maturation of the copper-containing enzyme nitrous-oxide reductase. NosD appears to be part of a complex with NosF (an ABC transporter family ATP-binding protein) and NosY (a six-helix transmembrane protein in the ABC-2 permease family). However, NosDFY-like complexes appear to occur also in species whose copper requiring enzymes are something other than nitrous-oxide reductase.	nitrous_oxide_maturation_protein_NosD | p23_NUDCD3_like | TreY | xylanase_inhibitor_I_like | Cah | TMEM192 | HsC9orf114-like |	Glycosyl hydrolase, family 38 - alpha-mannosidase	0.61	4	Glycosyl hydrolase, family 38 - alpha-mannosidase [Carbohydrate transport and metabolism].	Carbohydrate transport and metabolism	Translation initiation factor 1A / IF-1	0.58	22.6	Translation initiation factor 1A / IF-1. This family includes both the eukaryotic translation factor eIF-1A and the bacterial translation initiation factor IF-1.	MYSc, Myosin	2.2	2.5	MYSc, Myosin. Large ATPases. ATPase; molecular motor. Muscle contraction consists of a cyclical interaction between myosin and actin. The core of the myosin structure is similar in fold to that of kinesin.																																																	Amac-hemSigP-225214		71
Amac-hemSigP-276910	84	0	0	Amac-hemSigP-276910	260		M		SIG	25-26	9.582	9.66	6.921	9.63	ExpAA=34.59 First60=28.57 PredHel=2 Topology=i7-29o44-66i	2	52.4	17.9	29.8	Y-NoSP	0	22.6	3.6	7.1	.		Amac-hemSigP-276910	12	0	0	0	0	0	6	5	4	4	7	49	49	8.25	0	0	0	0	0	1.97	1.24	1	1.02	1.6	24.74	2.86	0	0	0	0	0	0.99	0.79	0.66	0.64	0.97	12.66	12.66	49												Amac-hemSigP-276910	putative protein - signalP detected - 2 predicted membrane helices	uk membrane					Hypothetical protein	4.8	JAA56253.1	158	31	44	44	Rhipicephalus pulchellus	zinc finger FYVE domain-containing protein 26 isoform X4	4.9	XP_025006907.1	2531	29	47	3	Gallus gallus	Protein ESKIMO 1;Protein trichome birefringence-like 29; Probable xylan	3.6	TBL29_ARATH	30	46	13	ARATH							family S8A unassigned peptidases (Rhodonellum psychrophilum) [S08.UPA]	0.7	S08A	family S8A unassigned peptidases (Rhodonellum psychrophilum) [S08.UPA]#S08A#{peptidase unit: 132-419} Length = 288 Score = 31.2 bits (69), Expect = 0.70 Identities = 13/20 (65%), Positives = 14/20 (70%)	S08A		MER0979075	288	65	70	7	PBP2_CrgA_like_1 The C-terminal substrate binding domain of an uncharacterized LysR-type transcriptional regulator CrgA-like contains the type 2 periplasmic binding domain	0.12	12.7	PBP2_CrgA_like_1, The C-terminal substrate binding domain of an uncharacterized LysR-type transcriptional regulator CrgA-like, contains the type 2 periplasmic binding domain. This CD represents the substrate binding domain of an uncharacterized LysR-type transcriptional regulator (LTTR) CrgA-like 1. The LTTRs are acting as both auto-repressors and activators of target promoters, controlling operons involved in a wide variety of cellular processes such as amino acid biosynthesis, CO2 fixation, antibiotic resistance, degradation of aromatic compounds, nodule formation of nitrogen-fixing bacteria, and synthesis of virulence factors, to name a few. In contrast to the tetrameric form of other LTTRs, CrgA from Neisseria meningitides assembles into an octameric ring, which can bind up to four 63-bp DNA oligonucleotides. Phylogenetic cluster analysis showed that the CrgA-like regulators form a subclass of the LTTRs that function as octamers. The CrgA is an auto-repressor of its own gene and activates the expression of the mdaB gene which coding for an NADPH-quinone reductase and that its action is increased by MBL (alpha-methylene-gamma-butyrolactone), an inducer of NADPH-quinone oxidoreductase. The structural topology of this substrate-binding domain is most similar to that of the type 2 periplasmic binding proteins (PBP2), which are responsible for the uptake of a variety of substrates such as phosphate, sulfate, polysaccharides, lysine/arginine/ornithine, and histidine. The PBP2 bind their ligand in the cleft between these domains in a manner resembling a Venus flytrap. After binding their specific ligand with high affinity, they can interact with a cognate membrane transport complex comprised of two integral membrane domains and two cytoplasmically located ATPase domains. This interaction triggers the ligand translocation across the cytoplasmic membrane energized by ATP hydrolysis.	PBP2_CrgA_like_1 | PLN02362 | 3'2'5'-bisphosphate_nucleotidase_CysQ | Fructose-bisphosphate_aldolase | Herpes_Helicase | ALDH_LactADH-AldA | PRK10090 | PLN02670 | UBP12 |	Fructose 1,6-bisphosphate aldolase	0.32	5.3	Fructose 1,6-bisphosphate aldolase [Carbohydrate transport and metabolism].	Carbohydrate transport and metabolism	Helicase	0.64	5.4	Helicase. This family consists of Helicases from the Herpes viruses. Helicases are responsible for the unwinding of DNA and are essential for replication and completion of the viral life cycle.	INB, Integrin beta subunits	0.4	4.7	INB, Integrin beta subunits (N-terminal portion of extracellular region). Portion of beta integrins that lies N-terminal to their EGF-like repeats. Integrins are cell adhesion molecules that mediate cell-extracellular matrix and cell-cell interactions. They contain both alpha and beta subunits. Beta integrins are proposed to have a von Willebrand factor type-A "insert" or "I" -like domain (although this remains to be confirmed).																																																	Amac-hemSigP-276910		60
Amac-hemSigP-297225	135	0	0	Amac-hemSigP-297225	3199		M		BL/SIG		15.071	7.89			ExpAA=53.10 First60=21.81 PredHel=2 Topology=i37-59o69-91i	2	32.6	7.4	60	N	0	5.2	4.4	6.7	.		Amac-hemSigP-297225	85	0	739.03	36.87	167.83	231.97	311.42	555.24	1090.87	580.71	583.83	245.03	1090.87	2.16	0	7.78	0.28	2.45	3.2	3.77	5.08	10.06	5.43	4.91	4.58	0.75	0	4.72	0.12	1.16	1.57	1.89	3.22	6.62	3.44	2.98	2.35	6.62	1090.87												Amac-hemSigP-297225	Unknown product - 2 predicted membrane helices	uk membrane					hypothetical protein	0.14	MBD2874646.1	128	39	50	52	Dermanyssus gallinae	YAR068W-like protein	1.4	EGA76221.1	291	57	67	10	Saccharomyces cerevisiae Vin13	Uncharacterized 22.5 kDa protein in cps region;ORF2;	2.2	YC02_KLEPN	29	44	28	KLEPN							family S54 unassigned peptidases (Kutzneria albida) [S54.UPW]	1.9	S54	family S54 unassigned peptidases (Kutzneria albida) [S54.UPW]#S54#{peptidase unit: 50-218} Length = 169 Score = 31.2 bits (69), Expect = 1.9 Identities = 32/109 (29%), Positives = 48/109 (44%), Gaps = 15/109 (13%)	S54		MER1082216	169	29	44	64	PRK11100 sensory histidine kinase CreC	1.5	8.4	sensory histidine kinase CreC; Provisional.	PRK11100 |	Alpha-L-fucosidase	0.14	4.4	Alpha-L-fucosidase [Carbohydrate transport and metabolism].	Carbohydrate transport and metabolism	Menin	0.94	4.3	Menin. MEN1, the gene responsible for multiple endocrine neoplasia type 1, is a tumor suppressor gene that encodes a protein called Menin which may be an atypical GTPase stimulated by nm23.	P4Hc, Prolyl 4-hydroxylase alpha subunit homologues	0.75	17	P4Hc, Prolyl 4-hydroxylase alpha subunit homologues. Mammalian enzymes catalyse hydroxylation of collagen, for example. Prokaryotic enzymes might catalyse hydroxylation of antibiotic peptides. These are 2-oxoglutarate-dependent dioxygenases, requiring 2-oxoglutarate and dioxygen as cosubstrates and ferrous iron as a cofactor.																																																	Amac-hemSigP-297225		74
Amac-hemSigP-300167	129	0	0	Amac-hemSigP-300167	387		M		BL/SIG		13.738	8.99			ExpAA=58.35 First60=35.59 PredHel=3 Topology=o10-32i39-61o76-98i	3	51.2	19.4	29.5	Y-NoSP	4	16.3	8.5	9.3	.		Amac-hemSigP-300167	0	0	2	0	1	0	0	4	0	0	1	0	4	0	0	0.27	0	0.19	0	0	0.47	0	0	0.11	0	0	0	0.16	0	0.09	0	0	0.3	0	0	0.07	0	0.3	4												Amac-hemSigP-300167	Unknown product - 3 predicted membrane helices	uk membrane					putative secreted peptide precursor, partial	0.55	JAA65029.1	71	40	50	56	Rhipicephalus pulchellus	predicted protein	1.6	XP_001640715.1	161	33	47	73	Nematostella vectensis	NADH-ubiquinone oxidoreductase chain 2;7.1.1.2;NADH dehydrogenase subunit 2;	1.2	NU2M_VARML	32	52	21	VARML							family S9A unassigned peptidases (Bdellovibrio bacteriovorus) [S09.UPA]	3.9	S09A	family S9A unassigned peptidases (Bdellovibrio bacteriovorus) [S09.UPA]#S09A#{peptidase unit: 437-702} Length = 266 Score = 30.4 bits (67), Expect = 3.9 Identities = 26/107 (24%), Positives = 47/107 (43%), Gaps = 9/107 (8%)	S09A		MER0994235	266	24	43	40	PLN02534 UDP-glycosyltransferase	0.16	12.4	PLN02534, UDP-glycosyltransferase.	PLN02534 | CbiQ | Cg6151-P | cupin_OxOx |	Glucosidase I	1.6	2.5	Glucosidase I [Carbohydrate transport and metabolism].	Carbohydrate transport and metabolism	Cobalt transport protein	0.42	29.5	Cobalt transport protein. This family consists of various cobalt transport proteins Most of which are found in Cobalamin (Vitamin B12) biosynthesis operons. In Salmonella the cbiN cbiQ (product CbiQ in this family) and cbiO are likely to form an active cobalt transport system.	Cg6151-P, Uncharacterized conserved protein CG6151-P	6.8	13.5	Cg6151-P, Uncharacterized conserved protein CG6151-P. This is a family of small, less than 200 residue long, proteins which are named as CG6151-P proteins that are conserved from fungi to humans. The function is unknown. The fungal members have a characteristic ICP sequence motif. Some members are annotated as putative clathrin-coated vesicle protein but this could not be defined.																																																	Amac-hemSigP-300167		67
Amac-hemSigP-309147	140	0	0	Amac-hemSigP-309147	3450		M		SIG	24-25	15.994	8.58	13.241	7.89	ExpAA=65.11 First60=33.41 PredHel=3 Topology=o5-27i48-70o98-120i	3	47.1	23.6	29.3	Y-NoSP	0	17.1	1.4	7.9	.		Amac-hemSigP-309147	0	30.25	63.39	327.04	1551.86	0	0	0	0	77.8	0	0	1551.86	0	0.51	0.62	2.33	20.95	0	0	0	0	0.67	0	0	0	0.18	0.37	1	9.87	0	0	0	0	0.43	0	0	9.87	1551.86		-6.84879	0.0122934	-8.08344	0.0469091							Amac-hemSigP-309147	putative secreted protein precursor - signalP detected - 3 predicted membrane helices	uk membrane					putative secreted protein precursor	0.027	JAC18978.1	116	37	42	57	Amblyomma cajennense	AAEL015112-PA, partial	0.025	EAT32669.1	233	33	44	56	Aedes aegypti	Very-long-chain aldehyde decarbonylase GL1-7 {ECO:0000305};4.1.99.5	1.7	GLO17_ORYSJ	23	38	17	ORYSJ							family M79 unassigned peptidases (Blautia sp. CAG:257) [M79.UPW]	0.23	M79	family M79 unassigned peptidases (Blautia sp. CAG:257) [M79.UPW]#M79#{peptidase unit: 48-213} Length = 166 Score = 33.9 bits (76), Expect = 0.23 Identities = 18/48 (37%), Positives = 26/48 (54%), Gaps = 3/48 (6%)	M79		MER0938011	166	37	54	29	SbcCD_C Putative exonuclease SbcCD C subunit	5.4	30.3	Putative exonuclease SbcCD, C subunit. Possible exonuclease SbcCD, C subunit, on AAA proteins.	SbcCD_C |	Inositol monophosphatase	1.3	10	Inositol monophosphatase [Carbohydrate transport and metabolism].	Carbohydrate transport and metabolism	Putative exonuclease SbcCD C subunit	1.2	30.3	Putative exonuclease SbcCD, C subunit. Possible exonuclease SbcCD, C subunit, on AAA proteins.	LA, Domain in the RNA-binding Lupus La protein	2.9	21.3	LA, Domain in the RNA-binding Lupus La protein; unknown function.																																																	Amac-hemSigP-309147		79
Amac-hemSigP-44474	92	0	0	Amac-hemSigP-44474	784		M	*	SIG	22-23	9.859	9.38	7.751	9.84	ExpAA=49.86 First60=32.89 PredHel=2 Topology=i7-29o55-77i	2	47.8	28.3	23.9	Y-NoSP	0	21.7	3.3	6.5	.		Amac-hemSigP-44474	0	0	0	0	0	0	0	4.15	0	17.98	6.91	5.52	17.98	0	0	0	0	0	0	0	0.18	0	0.81	0.28	0.49	0	0	0	0	0	0	0	0.12	0	0.51	0.17	0.25	0.51	17.98												Amac-hemSigP-44474	putative secreted protein precursor - signalP detected - 2 predicted membrane helices	uk membrane					putative secreted protein precursor	0.68	MXU85389.1	86	29	48	90	Ixodes ricinus	hypothetical protein TGME49_276970	4.5	XP_018635177.1	716	30	46	11	Toxoplasma gondii ME49	Putative uncharacterized protein YGR228W;	0.56	YG4U_YEAST	31	55	70	YEAST							family S12 unassigned peptidases (Burkholderia multivorans) [S12.UPW]	0.66	S12	family S12 unassigned peptidases (Burkholderia multivorans) [S12.UPW]#S12#{peptidase unit: 153-477} Length = 325 Score = 31.6 bits (70), Expect = 0.66 Identities = 19/43 (44%), Positives = 23/43 (53%)	S12		MER0108330	325	44	53	13						UDP-glucose pyrophosphorylase	2.3	4.6	UDP-glucose pyrophosphorylase [Carbohydrate transport and metabolism].	Carbohydrate transport and metabolism																																																									Amac-hemSigP-44474		65
Amac-hemSigP-503258	127	0	0	Amac-hemSigP-503258	1300		M		CYT		14.246	8.04			ExpAA=45.16 First60=20.10 PredHel=2 Topology=i7-24o79-101i	2	30.7	43.3	26	N	0	9.4	4.7	7.1	.		Amac-hemSigP-503258	17	10	20	5	2	8	14	38	28	38	19	44	44	1.14	0.48	0.56	0.1	0.08	0.29	0.45	0.92	0.68	0.94	0.42	2.18	0.4	0.17	0.34	0.04	0.04	0.14	0.23	0.58	0.45	0.6	0.26	1.12	1.12	44												Amac-hemSigP-503258	Unknown product - 2 predicted membrane helices	uk membrane					hypothetical protein	0.66	NIE45831.1	83	30	49	66	Rhipicephalus microplus	IS110 family transposase	10	WP_073101328.1	331	35	56	11	Leeuwenhoekiella marinoflava	Replication factor C small subunit;RFC small subunit;Clamp loader small	2.5	RFCS_METJA	35	52	3	METJA							family S9 unassigned peptidases (Larimichthys crocea) [S09.UPW]	0.34	S09X	family S9 unassigned peptidases (Larimichthys crocea) [S09.UPW]#S09X#{peptidase unit: 374-682} Length = 309 Score = 33.5 bits (75), Expect = 0.34 Identities = 16/32 (50%), Positives = 19/32 (59%), Gaps = 1/32 (3%)	S09X		MER0649617	309	50	59	10	PRK12402 replication factor C small subunit 2	1e-05	25.8	replication factor C small subunit 2; Reviewed.	PRK12402 1e-005| PRK04132 | PRK14969 | 2-succinylbenzoate--CoA_ligase | 7tmA_GPR82 | TraG_N | CysG |	Ribose 5-phosphate isomerase	0.37	19.9	Ribose 5-phosphate isomerase [Carbohydrate transport and metabolism].	Carbohydrate transport and metabolism	TraG-like protein N-terminal region	1.2	10.1	TraG-like protein, N-terminal region. The bacterial sequences found in this family are similar to the N-terminal region of the TraG protein. This is a membrane-spanning protein, with three predicted transmembrane segments and two periplasmic regions. TraG protein is known to be essential for DNA transfer in the process of conjugation, with the N-terminal portion being required for F pilus assembly. The protein is thought to interact with the periplasmic domain of TraN to stabilize mating-cell interactions.	HECTc, Domain Homologous to E6-AP Carboxyl Terminus with	2.1	4	HECTc, Domain Homologous to E6-AP Carboxyl Terminus with. E3 ubiquitin-protein ligases. Can bind to E2 enzymes.																																																	Amac-hemSigP-503258		67
Amac-hemSigP-512249	87	0	0	Amac-hemSigP-512249	432		M		BL	44-45	9.647	8.84	4.979	6	ExpAA=36.85 First60=20.85 PredHel=2 Topology=i23-45o60-82i	2	50.6	17.2	32.2	Y-NoSP	0	16.1	9.2	.	.		Amac-hemSigP-512249	6	3	0	6	6	0	0	2	4	13	0	8	13	1.63	0.58	0	0.5	0.94	0	0	0.2	0.4	1.31	0	1.6	0.57	0.21	0	0.21	0.44	0	0	0.12	0.26	0.83	0	0.82	0.83	13												Amac-hemSigP-512249	Unknown product - 2 predicted membrane helices	uk membrane					syntaxin-binding protein 5	3.5	JAP79420.1	1084	20	42	6	Rhipicephalus appendiculatus	carnitine O-palmitoyltransferase 1, muscle isoform isoform X2	1.5	XP_023381221.1	735	27	49	8	Pteropus vampyrus	tRNA U34 carboxymethyltransferase {ECO:0000255|HAMAP-Rule:MF_01590};2.5.1.-	1.1	CMOB_ERWT9	39	67	9	ERWT9							family S8A unassigned peptidases (Ktedonobacter racemifer) [S08.UPA]	9.8	S08A	family S8A unassigned peptidases (Ktedonobacter racemifer) [S08.UPA]#S08A#{peptidase unit: 138-550} Length = 413 Score = 28.1 bits (61), Expect = 9.8 Identities = 12/36 (33%), Positives = 19/36 (52%)	S08A		MER0971252	413	33	52	9	CcdC Membrane protein involved in cytochrome C biogenesis	0.094	22.7	CcdC, Membrane protein involved in cytochrome C biogenesis [Posttranslational modification, protein turnover, chaperones].	CcdC 0.094| DUF1453 | PHA02923 | PLN03051 | Glycogen_syn | Fmp27_GFWDK | CobA_CobO_BtuR | DUF3623 | Arena_RNA_pol |	Fructose-biphosphate aldolase	0.64	8.5	Fructose-biphosphate aldolase [Carbohydrate transport and metabolism].	Carbohydrate transport and metabolism	Protein of unknown function	0.023	27.8	Protein of unknown function (DUF1453). This family consists of several hypothetical bacterial proteins of around 150 residues in length. The function of this family is unknown. Members of this family seem to be found exclusively in the Order Bacillales.	RasGEF, Guanine nucleotide exchange factor for Ras-like small GTPases	0.34	16.5	RasGEF, Guanine nucleotide exchange factor for Ras-like small GTPases.																																																	Amac-hemSigP-512249		62
Amac-hemSigP-70513	97	0	0	Amac-hemSigP-70513	299		M		SIG	26-27	10.307	9.69	7.685	10.2	ExpAA=38.91 First60=29.27 PredHel=2 Topology=i5-27o52-74i	2	45.4	25.8	28.9	N	0	21.6	7.2	6.2	.		Amac-hemSigP-70513	0	6	0	0	0	5	0	0	0	0	0	0	6	0	2.18	0	0	0	1.39	0	0	0	0	0	0	0	0.79	0	0	0	0.68	0	0	0	0	0	0	0.79	6												Amac-hemSigP-70513	putative signal transduction - signalP detected - 2 predicted membrane helices	uk membrane					putative signal transduction, partial	0.45	JAB82102.1	243	32	45	28	Ixodes ricinus	hypothetical protein GLYMA_13G0030001, partial	4.7	KRH17607.1	301	50	56	11	Glycine max	Anti-adapter protein IraM {ECO:0000255|HAMAP-Rule:MF_01199};Sigma S-regulator	0.92	IRAM_SALTY	30	42	41	SALTY							MER0579472 - PLN02872 ({Arabidopsis thaliana}) (Glycine max) [S33.A64]	0.4	S33	MER0579472 - PLN02872 ({Arabidopsis thaliana}) (Glycine max) [S33.A64]#S33#{peptidase unit: 128-418} Length = 291 Score = 32.3 bits (72), Expect = 0.40 Identities = 16/32 (50%), Positives = 18/32 (56%)	S33		MER0579472	291	50	56	11	PLN00052 prolyl 4-hydroxylase	1.8	14.8	PLN00052, prolyl 4-hydroxylase; Provisional.	PLN00052 | Branch_AA_trans | Fucose_iso_N1 | RNase_E_G | Ribonuclease_E/G-like_protein | PRK09108 | PRK10917 |	Predicted beta-mannosidase	3.5	4.5	Predicted beta-mannosidase [Carbohydrate transport and metabolism].	Carbohydrate transport and metabolism	Branched-chain amino acid transport protein	0.44	18.2	Branched-chain amino acid transport protein. This family consists of several bacterial branched-chain amino acid transport proteins which are responsible for the transport of leucine, isoleucine and valine via proton motive force.	AHS1, Allophanate hydrolase subunit 1	0.95	9	AHS1, Allophanate hydrolase subunit 1. This domain represents subunit 1 of allophanate hydrolase (AHS1).																																																	Amac-hemSigP-70513		69
AmHem-309676	71	0	0	AmHem-309676	216		Q	*	SIG	20-21	8.153	9.56	6.029	11	ExpAA=31.50 First60=31.50 PredHel=2 Topology=i7-29o34-53i	2	57.7	7	35.2	Y-NoSP	0	18.3	1.4	1.4	.		AmHem-309676	0	0	0	0	0	0	0	0	0	1	0	0	1	0	0	0	0	0	0	0	0	0	0.42	0	0	0	0	0	0	0	0	0	0	0	0.26	0	0	0.26	1												AmHem-309676	putative ubiquitin carboxyl-terminal hydrolase cyld - signalP detected - 2 predicted membrane helices	uk membrane					putative ubiquitin carboxyl-terminal hydrolase cyld	0.41	MXV00542.1	740	47	57	3	Ixodes ricinus	hypothetical protein CDV56_06711	2.9	OXS06699.1	384	35	64	12	Aspergillus thermomutatus	Probable phospholipid-transporting ATPase 12	3.2	ALA12_ARATH	33	58	3	ARATH							MER0962517 - Tysnd1 peptidase (Oncorhynchus mykiss) [S01.286]	5.2	S01C	MER0962517 - Tysnd1 peptidase (Oncorhynchus mykiss) [S01.286]#S01C#{peptidase unit: 320-489} Length = 170 Score = 28.1 bits (61), Expect = 5.2 Identities = 13/30 (43%), Positives = 18/30 (60%)	S01C		MER0962517	170	43	60	18	COG4879 Uncharacterized protein conserved in archaea	0.073	18.5	COG4879, Uncharacterized protein conserved in archaea [Function unknown].	COG4879 0.073| flhB | PRK08341 |	Putative trehalase	0.54	6.5	Putative trehalase [Carbohydrate transport and metabolism].	Carbohydrate transport and metabolism	GspL periplasmic domain	3.6	23.4	GspL periplasmic domain. This domain is the periplasmic domain of the GspL/EpsL family proteins. These proteins are involved in type II secretion systems.	CSP, Cold shock protein domain	0.074	18.8	CSP, Cold shock protein domain. RNA-binding domain that functions as a RNA-chaperone in bacteria and is involved in regulating translation in eukaryotes. Contains sub-family of RNA-binding domains in the Rho transcription termination factor.																																																	AmHem-309676		67
AmHem-336114	71	0	0	AmHem-336114	216		M	*	SIG	29-30	8.095	8.66	4.856	7.98	ExpAA=41.55 First60=32.60 PredHel=2 Topology=i13-32o47-69i	2	57.7	21.1	21.1	N	0	8.5	2.8	7	.		AmHem-336114	9	6	5	2	11	1	6	2	0	6	7	0	11	10.13	4.76	2.35	0.68	7.13	0.61	3.25	0.82	0	2.51	2.63	0	3.52	1.72	1.43	0.29	3.36	0.3	1.63	0.52	0	1.59	1.6	0	3.52	11												AmHem-336114	putative protein - signalP detected - 2 predicted membrane helices	uk membrane					uncharacterized protein, partial	0.28	LAA14927.1	65	44	59	42	Parasteatoda tepidariorum	alkaline ceramidase 3-like	0.79	XP_003535432.1	255	38	51	21	Glycine max	N-(5-amino-5-carboxypentanoyl)-L-cysteinyl-D-valine	8.5	ACVS_EMENI	37	51	1	EMENI							MER0215597 - impas 1 peptidase (Ascaris suum) [A22.003]	15	A22B	MER0215597 - impas 1 peptidase (Ascaris suum) [A22.003]#A22B#{peptidase unit: 46-431} Length = 386 Score = 26.9 bits (58), Expect = 15 Identities = 9/26 (34%), Positives = 17/26 (65%)	A22B		MER0215597	386	34	65	7	pspF phage shock protein operon transcriptional activator	3.6	4.6	phage shock protein operon transcriptional activator; Provisional.	pspF | Nyv1_N | Baculo_F |	Ribokinase	0.77	6.7	Ribokinase [Carbohydrate transport and metabolism].	Carbohydrate transport and metabolism	Vacuolar R-SNARE Nyv1 N terminal	1.1	16.7	Vacuolar R-SNARE Nyv1 N terminal. This domain corresponds to the N terminal domain of vacuolar R-SNARE Nyv1 which adopts a longin fold. In yeast it has been shown that this domain is sufficient to direct the transport of Nyv1 to limiting membrane of the vacuole.	Zn_pept, Zn_pept domain	7.3	7.2	Zn_pept, Zn_pept domain.																																																	AmHem-336114		65
AmHem-406335	96	0	0	AmHem-406335	291		Q	*	CYT		11.398	6.96			ExpAA=36.27 First60=21.18 PredHel=2 Topology=o38-60i67-89o	2	45.8	46.9	7.3	Y-NoSP	0	11.5	3.1	1	.		AmHem-406335	0	0	0	0	10	8	2	3	0	0	0	13	13	0	0	0	0	3.1	2.34	0.52	0.58	0	0	0	5.15	0	0	0	0	1.46	1.15	0.26	0.37	0	0	0	2.64	2.64	13												AmHem-406335	Unknown product - 3 predicted membrane helices	uk membrane					Hypothetical protein, partial	0.023	JAA64756.1	126	31	49	61	Rhipicephalus pulchellus	NADH dehydrogenase subunit 6 (mitochondrion)	0.14	ALV84733.1	152	27	47	55	Schistosoma japonicum	Probable phosphatidate cytidylyltransferase;2.7.7.41;CDP-DAG synthase;CDP-DG	1.5	CDSA_DICDI	24	44	13	DICDI							MER0582681 - kallikrein-related peptidase 4 (Chinchilla lanigera) [S01.251]	4.5	S01A	MER0582681 - kallikrein-related peptidase 4 (Chinchilla lanigera) [S01.251]#S01A#{peptidase unit: 45-265} Length = 221 Score = 29.3 bits (64), Expect = 4.5 Identities = 21/67 (31%), Positives = 27/67 (40%), Gaps = 4/67 (5%)	S01A		MER0582681	221	31	40	30	POP2 mRNA deadenylase subunit	1	13	POP2, mRNA deadenylase subunit [RNA processing and modification].	POP2 | 7tmB2_GPR123 |	Mannosyltransferase	0.34	17.3	Mannosyltransferase [Carbohydrate transport and metabolism].	Carbohydrate transport and metabolism	Uncharacterized protein conserved in bacteria	1.9	4.9	Uncharacterized protein conserved in bacteria (DUF2138). This domain, found in various hypothetical prokaryotic proteins, has no known function.	CPSase_L_D3, Carbamoyl-phosphate synthetase large chain, oligomerisation domain	4.8	11.3	CPSase_L_D3, Carbamoyl-phosphate synthetase large chain, oligomerisation domain. Carbamoyl-phosphate synthase catalyses the ATP-dependent synthesis of carbamyl-phosphate from glutamine or ammonia and bicarbonate. The carbamoyl-phosphate synthase (CPS) enzyme in prokaryotes is a heterodimer of a small and large chain.																																																	AmHem-406335		77
AmHem-489449	95	0	0	AmHem-489449	288		L	*	CYT		11.133	10.07			ExpAA=20.53 First60=0.01 PredHel=1 Topology=i66-88o	1	23.2	7.4	69.5	Y-NoSP	0	17.9	3.2	2.1	.		AmHem-489449	0	0	2	0	0	0	0	0	1	0	0	0	2	0	0	0.46	0	0	0	0	0	0.2	0	0	0	0	0	0.28	0	0	0	0	0	0.13	0	0	0	0.28	2												AmHem-489449	Unknown product - 2 predicted membrane helices	uk membrane					Uncharacterized protein, partial	0.30	JAW02157.1	93	28	42	81	Ornithodoros moubata	IS1634 family transposase	6.6	WP_035195469.1	578	32	50	10	Bacillus azotoformans	Ceramide-1-phosphate transfer protein;Glycolipid transfer protein	3.2	CPTP_RAT	30	53	37	RAT							MER0463572 - At1g15070 protein ({Arabidopsis thaliana}) (Setaria italica) [S33.A65]	1.3	S33	MER0463572 - At1g15070 protein ({Arabidopsis thaliana}) (Setaria italica) [S33.A65]#S33#{peptidase unit: 352-596} Length = 245 Score = 30.8 bits (68), Expect = 1.3 Identities = 16/61 (26%), Positives = 28/61 (45%)	S33		MER0463572	245	26	45	25	PRK07085 diphosphate--fructose-6-phosphate 1-phosphotransferase	1.1	5.4	diphosphate--fructose-6-phosphate 1-phosphotransferase; Provisional.	PRK07085 | lacI | PFKA_PPi | PseudoU_synth_hDyskerin | COG4688 | SRPBCC_3 |	Phosphorylase kinase	3.1	2	Phosphorylase kinase [Carbohydrate transport and metabolism].	Carbohydrate transport and metabolism	Domain of unknown function	3.2	7.5	Domain of unknown function (DUF1993). This family of proteins are functionally uncharacterized.	HEPN, Higher Eukarytoes and Prokaryotes Nucleotide-binding domain	0.71	20.4	HEPN, Higher Eukarytoes and Prokaryotes Nucleotide-binding domain.																																																	AmHem-489449		68
AmHem-577783	117	0	1				H		CYT		13.403	9.3			ExpAA=40.24 First60=21.28 PredHel=2 Topology=o26-45i57-79o	2	35	54.7	10.3	N	3	10.3	8.5	8.5	.		AmHem-577783	0	0	0	0	0	0	5	0	0	3	0	0	5	0	0	0	0	0	0	0.9	0	0	0.42	0	0	0	0	0	0	0	0	0.45	0	0	0.26	0	0	0.45	5												AmHem-577783	Unknown product - 3 predicted membrane helices	uk membrane					putative rab gtpase-activating protein 1-like isoform x1	0.65	MBD2879576.1	813	64	88	2	Dermanyssus gallinae	hypothetical protein TGRUB_289810	1.7	KFG62718.1	287	37	50	20	Toxoplasma gondii RUB	Uncharacterized protein YxeJ;	0.075	YXEJ_BACSU	37	50	72	BACSU							family I51 unassigned peptidase inhibitors (Streptomyces katrae) [I51.UPW]	2.7	I51	family I51 unassigned peptidase inhibitors (Streptomyces katrae) [I51.UPW]#I51#{inhibitor unit: 30-121} Length = 92 Score = 29.6 bits (65), Expect = 2.7 Identities = 15/39 (38%), Positives = 18/39 (46%)	I51		MER0785669	92	38	46	42	ubiA 4-hydroxybenzoate octaprenyltransferase	0.25	14.1	4-hydroxybenzoate octaprenyltransferase.	ubiA | FecCD | ABC_6TM_YknV_like | PRRSV_2b | PRK15034 | Phage_holin_3_3 | MRAP | FAM222A |	Predicted endo-1,3-beta-glucanase	0.83	3.2	Predicted endo-1,3-beta-glucanase [Carbohydrate transport and metabolism].	Carbohydrate transport and metabolism	FecCD transport family	0.53	10	FecCD transport family. This is a sub-family of bacterial binding protein-dependent transport systems family. This Pfam entry contains the inner components of this multicomponent transport system.	BASIC, Basic domain in HLH proteins of MYOD family	0.54	13.2	BASIC, Basic domain in HLH proteins of MYOD family.																																																	AmHem-577783		70
AmHem-597862	67	0	0				W		SIG	21-22	7.613	8.98	5.159	9	ExpAA=40.89 First60=40.82 PredHel=2 Topology=o4-23i36-58o	2	61.2	19.4	19.4	Y-NoSP	0	10.4	6	1.5	.		AmHem-597862	0	0	0	0	5	0	0	0	0	0	0	0	5	0	0	0	0	4.14	0	0	0	0	0	0	0	0	0	0	0	1.95	0	0	0	0	0	0	0	1.95	5												AmHem-597862	putative secreted protein precursor - signalP detected - 3 predicted membrane helices	uk membrane					putative secreted protein precursor	0.013	MXU83310.1	74	34	50	78	Ixodes ricinus	proton-associated sugar transporter A	1.9	XP_004520943.1	610	34	55	8	Ceratitis capitata	NADPH oxidase 4;1.6.3.-;Kidney oxidase-1;KOX-1;Kidney superoxide-producing NADPH	0.56	NOX4_RAT	45	54	6	RAT							MER0091809 - SEL-12 peptidase ({Caenorhabditis}-type) (Caenorhabditis briggsae) [A22.009]	2	A22A	MER0091809 - SEL-12 peptidase ({Caenorhabditis}-type) (Caenorhabditis briggsae) [A22.009]#A22A#{peptidase unit: 1-424} Length = 424 Score = 29.3 bits (64), Expect = 2.0 Identities = 19/61 (31%), Positives = 34/61 (55%), Gaps = 9/61 (14%)	A22A		MER0091809	424	31	55	14	TMCO5 TMCO5 family	0.16	5.5	TMCO5 family. The TMCO5 family includes human transmembrane and coiled-coil domain-containing proteins 5A and 5B.	TMCO5 | MMS22L_N |	Sucrose transporter and related proteins	0.14	3.6	Sucrose transporter and related proteins [Carbohydrate transport and metabolism].	Carbohydrate transport and metabolism	TMCO5 family	0.037	5.5	TMCO5 family. The TMCO5 family includes human transmembrane and coiled-coil domain-containing proteins 5A and 5B.	LamNT, Laminin N-terminal domain	6.7	4.6	LamNT, Laminin N-terminal domain (domain VI). N-terminal domain of laminins and laminin-related protein such as Unc-6/ netrins.																																																	AmHem-597862		74
AmHem-709624	127	0	0				M		CYT		14.336	10.26			ExpAA=21.33 First60=2.51 PredHel=1 Topology=i59-78o	1	15	38.6	46.5	N	0	17.3	7.1	2.4	.		AmHem-709624	0	0	2	0	0	6	4	1	1	3	0	2	6	0	0	0.27	0	0	1.07	0.63	0.12	0.12	0.36	0	0.48	0	0	0.16	0	0	0.52	0.31	0.07	0.08	0.23	0	0.25	0.52	6												AmHem-709624	Unknown product - 2 predicted membrane helices	uk membrane					putative conserved plasma membrane protein	0.72	JAP68493.1	155	25	46	74	Hyalomma excavatum	hypothetical protein YYC_00170	1.4	ETB63375.1	1746	28	42	5	Plasmodium yoelii 17X	Origin recognition complex subunit 5;Origin recognition complex 53 kDa subunit;	1.7	ORC5_YEAST	46	56	6	YEAST							family M13 unassigned peptidases (Fonsecaea pedrosoi) [M13.UPW]	1.7	M13	family M13 unassigned peptidases (Fonsecaea pedrosoi) [M13.UPW]#M13#{peptidase unit: 116-775} Length = 660 Score = 31.6 bits (70), Expect = 1.7 Identities = 14/42 (33%), Positives = 26/42 (61%)	M13		MER0832395	660	33	61	6	PRK09874 multidrug efflux MFS transporter MdtG	6.3	9.8	multidrug efflux MFS transporter MdtG.	PRK09874 |	Alpha-D-galactosidase	1.4	8	Alpha-D-galactosidase (melibiase) [Carbohydrate transport and metabolism].	Carbohydrate transport and metabolism					53EXOc, 5'-3' exonuclease	0.79	19.7	53EXOc, 5'-3' exonuclease.																																																	AmHem-709624		69
Amac-hemSigP-455906	126	0	0	Amac-hemSigP-455906	383		M		SIG	43-44	14.245	9.3	9.707	10.83	ExpAA=37.35 First60=31.69 PredHel=2 Topology=i7-29o49-66i	2	31	15.9	53.2	Y-NoSP	0	25.4	0.8	1.6	.		Amac-hemSigP-455906	18.78	0	21.22	8.85	0	9.09	0	0	0	0	0	0	21.22	6.18	0	2.9	0.88	0	1.62	0	0	0	0	0	0	2.15	0	1.76	0.38	0	0.8	0	0	0	0	0	0	2.15	21.22												Amac-hemSigP-455906	protein dermanyssus gallinae - signalP detected - 2 predicted membrane helices	uk membrane				ARACNIDAE	hypothetical protein	4E-004	MBD2882116.1	332	32	45	28	Dermanyssus gallinae	hypothetical protein C3747_292g29	0.22	PWU93574.1	2083	34	51	4	Trypanosoma cruzi	Maturase K {ECO:0000255|HAMAP-Rule:MF_01390};Intron maturase	1.2	MATK_CUNLA	23	42	19	CUNLA							family I93 unassigned peptidase inhibitors (Sycon ciliatum) [I93.UPW]	1.4	I93	family I93 unassigned peptidase inhibitors (Sycon ciliatum) [I93.UPW]#I93#{inhibitor unit: 75-178} Length = 104 Score = 30.8 bits (68), Expect = 1.4 Identities = 20/56 (35%), Positives = 26/56 (46%), Gaps = 6/56 (10%)	I93		MER0810488	104	35	46	54	SSM4 Protein involved in mRNA turnover and stability	1	3.5	SSM4, Protein involved in mRNA turnover and stability [RNA processing and modification].	SSM4 |	Glycogen phosphorylase	0.049	7.6	Glycogen phosphorylase [Carbohydrate transport and metabolism].	Carbohydrate transport and metabolism	Domain of unknown function	0.41	2.4	Domain of unknown function (DUF4317). This family of proteins is functionally uncharacterized. This family of proteins is found in bacteria. Proteins in this family are typically between 225 and 451 amino acids in length. There is a single completely conserved residue P that may be functionally important.	HOLI, Ligand binding domain of hormone receptors	6.5	39.9	HOLI, Ligand binding domain of hormone receptors.																																																	Amac-hemSigP-455906	ARACNIDAE	94
Amac-hemSigP-662749	79	0	1	Amac-hemSigP-662749	237		M		SIG	21-22	8.434	10.01	6.37	10.41	ExpAA=43.24 First60=35.13 PredHel=2 Topology=o13-35i47-69o	2	55.7	29.1	15.2	N	0	6.3	13.9	3.8	.		Amac-hemSigP-662749	0	0	0	0	0	0	10	0	0	0	0	0	10	0	0	0	0	0	0	4.14	0	0	0	0	0	0	0	0	0	0	0	2.07	0	0	0	0	0	2.07	10												Amac-hemSigP-662749	putative monocarboxylate transporter 4-like protein dermanyssus gallinae - signalP detected - 3 predicted membrane helices	uk membrane				ARACNIDAE	putative monocarboxylate transporter 4-like protein	2E-021	MBD2886742.1	785	59	76	9	Dermanyssus gallinae	monocarboxylate transporter, putative	9E-038	XP_002416651.1	618	81	88	13	Ixodes scapularis	Monocarboxylate transporter 1;MCT 1;Solute carrier family 16 member 1;	5E-004	MOT1_MOUSE	27	52	14	MOUSE							family M79 unassigned peptidases (Marinithermus hydrothermalis) [M79.UPW]	0.42	M79	family M79 unassigned peptidases (Marinithermus hydrothermalis) [M79.UPW]#M79#{peptidase unit: 88-179} Length = 92 Score = 30.8 bits (68), Expect = 0.42 Identities = 25/73 (34%), Positives = 31/73 (42%), Gaps = 7/73 (9%)	M79		MER0935701	92	34	42	79	MFS_MCT_SLC16 Monocarboxylate transporter	2e-05	19.1	MFS_MCT_SLC16, Monocarboxylate transporter (MCT) family of the Major Facilitator Superfamily of transporters. The animal Monocarboxylate transporter (MCT) family is also called Solute carrier family 16 (SLC16 or SLC16A). It is composed of 14 members, MCT1-14. MCTs play an integral role in cellular metabolism via lactate transport and have been implicated in metabolic synergy in tumors. MCT1-4 are proton-coupled transporters that facilitate the transport across the plasma membrane of monocarboxylates such as lactate, pyruvate, branched-chain oxo acids derived from leucine, valine and isoleucine, and ketone bodies such as acetoacetate, beta-hydroxybutyrate and acetate. MCT8 and MCT10 are transporters which stimulate the cellular uptake of thyroid hormones such as thyroxine (T4), triiodothyronine (T3), reverse triiodothyronine (rT3) and diidothyronine (T2). MCT10 also functions as a sodium-independent transporter that mediates the uptake or efflux of aromatic acids. Many members are orphan transporters whose substrates are yet to be determined. The MCT family belongs to the Major Facilitator Superfamily (MFS) of membrane transport proteins, which are thought to function through a single substrate binding site, alternating-access mechanism involving a rocker-switch type of movement.	MFS_MCT_SLC16 2e-005| MFS_MCT1 0.007| MFS_MCT2 0.019| Monocarboxylate_transporter_2 0.069| COG4799 | PRK14975 | MFS_MdtG_SLC18_like | FGGY_ygcE_like | ClC_sycA_like | DNA_pol_A |	Monocarboxylate transporter	0.0004	13.6	Monocarboxylate transporter [Carbohydrate transport and metabolism].	Carbohydrate transport and metabolism	GRIM-19 protein	0.5	32.1	GRIM-19 protein. This family consists of several eukaryotic gene associated with retinoic-interferon-induced mortality 19 (GRIM-19) proteins. GRIM-19, was reported to encode a small protein primarily distributed in the nucleus and was able to promote cell death induced by IFN-beta and RA. A bovine homolog of GRIM-19 was co-purified with mitochondrial NADH:ubiquinone oxidoreductase (complex I) in bovine heart. Therefore, its exact cellular localization and function are unclear. It has now been discovered that GRIM-19 is a specific interacting protein which negatively regulates Stat3 activity.	MeTrc, Methyltransferase, chemotaxis proteins	0.79	8.7	MeTrc, Methyltransferase, chemotaxis proteins. Methylates methyl-accepting chemotaxis proteins to form gamma-glutamyl methyl ester residues.																																																	Amac-hemSigP-662749	ARACNIDAE	217
Amac-hemSigP-680373	88	0	0	Amac-hemSigP-680373	265		M		CYT		9.889	6.14			ExpAA=42.89 First60=40.13 PredHel=2 Topology=o10-32i39-61o	2	50	42	8	N	0	12.5	4.5	6.8	.		Amac-hemSigP-680373	8	0	0	0	0	0	0	0	0	0	0	0	8	5.26	0	0	0	0	0	0	0	0	0	0	0	1.83	0	0	0	0	0	0	0	0	0	0	0	1.83	8												Amac-hemSigP-680373	Unknown product - 3 predicted membrane helices	uk membrane				ARACNIDAE	putative monocarboxylate transporter, partial	3E-025	JAR90780.1	453	63	79	16	Ixodes ricinus	uncharacterized protein LOC111246945	4E-013	XP_022653103.1	488	44	69	15	Varroa destructor	Monocarboxylate transporter 12 {ECO:0000305};MCT 12 {ECO:0000305};Solute carrier	1E-004	MOT12_XENTR	30	48	17	XENTR							MER0245770 - FlhB protein ({Escherichia coli}) (Thermodesulfobium narugense) [N06.A01]	0.81	N06	MER0245770 - FlhB protein ({Escherichia coli}) (Thermodesulfobium narugense) [N06.A01]#N06#{peptidase unit: 6-338} Length = 333 Score = 31.2 bits (69), Expect = 0.81 Identities = 14/29 (48%), Positives = 17/29 (58%)	N06		MER0245770	333	48	58	9	MFS_MCT12 Monocarboxylate transporter 12 of the of the Major Facilitator Superfamily of transporters	0.008	11.3	MFS_MCT12, Monocarboxylate transporter 12 of the of the Major Facilitator Superfamily of transporters. Monocarboxylate transporter 12 (MCT12) is also called Solute carrier family 16 member 12 (SLC16A12). It is a creatine transporter encoded by the cataract and glucosuria associated gene SLC16A12. A heterozygous mutation of the gene causes a syndrome with juvenile cataracts, microcornea, and glucosuria. MCT12 may function in a basolateral exit pathway for creatine in the proximal tubule. It belongs to the Monocarboxylate transporter (MCT) family of the Major Facilitator Superfamily (MFS) of membrane transport proteins. MFS proteins are thought to function through a single substrate binding site, alternating-access mechanism involving a rocker-switch type of movement.	MFS_MCT12 0.008| MFS_ExuT_GudP_like 0.010| MFS_MCT_SLC16 0.019| Probable_glucarate_transporter 0.022| MFS_SLC17A9_like 0.075| MFS_FucP_MFSD4_like | Monocarboxylate_transporter_2 | MFS_MT3072_like | DUF1678 | MFS_MCT_like |	Monocarboxylate transporter	0.001	12.6	Monocarboxylate transporter [Carbohydrate transport and metabolism].	Carbohydrate transport and metabolism	Protein of unknown function	0.14	12.2	Protein of unknown function (DUF1678). This family is composed of uncharacterized proteins expressed by Methanopyrus kandleri, a hyperthermophilic archaebacterium.	EGF, Epidermal growth factor-like domain	1.5	31.4	EGF, Epidermal growth factor-like domain.																																																	Amac-hemSigP-680373	ARACNIDAE	246
AmHem-45533	90	0	0	AmHem-45533	270		L		BL/ANC		9.517	8.64			ExpAA=5.03 First60=4.91 PredHel=0 Topology=o	0				Y	0	11.1	6.7	3.3	.		AmHem-45533	0	0	4	0	0	0	0	3	0	4	0	0	4	0	0	1.05	0	0	0	0	0.68	0	0.93	0	0	0	0	0.64	0	0	0	0	0.43	0	0.59	0	0	0.64	4												AmHem-45533	Unknown product - Membrane anchor detected - GPI anchored	uk membrAnchor/gpi					putative nuclear transcription factor y subunit gamma	0.015	MBD2909827.1	83	34	36	92	Dermacentor reticulatus	keratin-associated protein 4-12-like, partial	0.33	XP_021335863.1	386	30	41	14	Danio rerio	Metallothionein B;MT-B; Metallothioneins have a high content of cysteine	1.3	MTB_SALAL	41	54	52	SALAL							family I15 unassigned peptidase inhibitors (Nematostella vectensis) [I15.UPW]	2.2	I15	family I15 unassigned peptidase inhibitors (Nematostella vectensis) [I15.UPW]#I15#{inhibitor unit: 456-551} Length = 96 Score = 29.3 bits (64), Expect = 2.2 Identities = 22/71 (30%), Positives = 28/71 (39%), Gaps = 11/71 (15%)	I15		MER0764208	96	30	39	74	vMSA Major surface antigen from hepadnavirus	0.92	9.1	Major surface antigen from hepadnavirus.	vMSA | Lactonase | DUF3675 | TMEM52 | conserved_hypothetical_protein |	1,4-alpha-glucan branching enzyme/starch branching enzyme II	0.14	7.5	1,4-alpha-glucan branching enzyme/starch branching enzyme II [Carbohydrate transport and metabolism].	Carbohydrate transport and metabolism	Major surface antigen from hepadnavirus	0.22	9.1	Major surface antigen from hepadnavirus.	AdoHcyase, S-adenosyl-L-homocysteine hydrolase	0.17	3.8	AdoHcyase, S-adenosyl-L-homocysteine hydrolase.																																																	AmHem-45533		76
AmHem-334563	123	0	0	AmHem-334563	372		L	*	ANC		14.418	8.89	8.575	9.08	ExpAA=44.55 First60=43.11 PredHel=2 Topology=i7-29o34-56i	2	35.8	4.1	60.2	Y	0	11.4	1.6	5.7	.		AmHem-334563	35	15	107	11	55	80	107	80	91	134	100	188	188	12.08	3.69	15.33	1.15	10.91	14.97	17.63	9.95	11.42	17.05	11.45	47.69	4.19	1.33	9.29	0.49	5.14	7.36	8.84	6.31	7.52	10.81	6.95	24.41	24.41	188												AmHem-334563	Unknown product - Membrane anchor detected - 2 predicted membrane helices - GPI anchored	uk membrAnchor membrane/gpi					Uncharacterized protein	0.095	MAA45128.1	112	37	51	48	Ornithodoros erraticus	NADH dehydrogenase subunit 5 (kinetoplast)	0.001	ACJ47215.1	590	26	45	18	Leishmania donovani	NADH-ubiquinone oxidoreductase chain 5;7.1.1.2;NADH dehydrogenase subunit 5;	0.19	NU5M_TRYBB	35	47	9	TRYBB							MER0160368 - AgrB peptidase (Staphylococcus capitis) [C75.001]	0.65	C75	MER0160368 - AgrB peptidase (Staphylococcus capitis) [C75.001]#C75#{peptidase unit: 1-187} Length = 187 Score = 32.3 bits (72), Expect = 0.65 Identities = 24/84 (28%), Positives = 42/84 (50%), Gaps = 6/84 (7%)	C75		MER0160368	187	28	50	45						Fructose-6-phosphate 2-kinase/fructose-2,6-biphosphatase	0.96	11.9	Fructose-6-phosphate 2-kinase/fructose-2,6-biphosphatase [Carbohydrate transport and metabolism].	Carbohydrate transport and metabolism	Popeye protein conserved region	8.3	16.4	Popeye protein conserved region. The function of Popeye proteins is not well understood. They are predominantly expressed in cardiac and skeletal muscle. This family represents a conserved region which includes three potential transmembrane domains.	TOP2c, TopoisomeraseII	0.77	2	TOP2c, TopoisomeraseII. Eukaryotic DNA topoisomerase II, GyrB, ParE.																																																	AmHem-334563		74
AmHem-578091	97	0	0				G		ANC		11.123	6.02	8.081	6.65	ExpAA=46.10 First60=23.98 PredHel=2 Topology=o15-37i65-87o	2	45.4	25.8	28.9	Y-NoSP	0	21.6	2.1	2.1	.		AmHem-578091	0	0	0	0	0	1	0	0	0	0	0	0	1	0	0	0	0	0	0.29	0	0	0	0	0	0	0	0	0	0	0	0.14	0	0	0	0	0	0	0.14	1												AmHem-578091	Unknown product - Membrane anchor detected - 3 predicted membrane helices	uk membrAnchor membrane					Unknown product	0.033	MOY31496.1	79	27	48	96	Rhipicephalus microplus	ORF1a	0.020	AVV62536.1	4419	24	50	2	Middle East respiratory syndrome-related coronavirus	Replicase polyprotein 1a;pp1a;ORF1a polyprotein;Contains:Host translation	0.34	R1A_MERS1	22	49	2	MERS1							family M79 unassigned peptidases (Streptococcus phocae) [M79.UPW]	5.5	M79	family M79 unassigned peptidases (Streptococcus phocae) [M79.UPW]#M79#{peptidase unit: 55-208} Length = 154 Score = 28.9 bits (63), Expect = 5.5 Identities = 24/91 (26%), Positives = 43/91 (47%), Gaps = 9/91 (9%)	M79		MER0936489	154	26	47	59	7tmA_OR3A-like olfactory receptor subfamily 3A3 and related proteins member of the class A family of seven-transmembrane G protein-coupled receptors	6.7	23.5	7tmA_OR3A-like, olfactory receptor subfamily 3A3 and related proteins, member of the class A family of seven-transmembrane G protein-coupled receptors. This group includes human olfactory receptor subfamily 3A3 and 3A4, and related proteins in other mammals. Olfactory receptors (ORs) play a central role in olfaction, the sense of smell. ORs belong to the class A rhodopsin-like family of G protein-coupled receptors and constitute the largest multigene family in mammals of approximately 1,000 genes. More than 60% of human ORs are non-functional pseudogenes compared to only about 20% in mouse. Each OR can recognize structurally similar odorants, and a single odorant can be detected by several ORs. Binding of an odorant to the olfactory receptor induces a conformational change that leads to the activation of the olfactory-specific G protein (Golf). The G protein (Golf and/or Gs) in turn stimulates adenylate cyclase to make cAMP. The cAMP opens cyclic nucleotide-gated ion channels, which allow the influx of calcium and sodium ions, resulting in depolarization of the olfactory receptor neuron and triggering an action potential which transmits this information to the brain. A consensus nomenclature system based on evolutionary divergence is used here to classify the olfactory receptor family. The nomenclature begins with the root name OR, followed by an integer representing a family, a letter denoting a subfamily, and an integer representing the individual gene within the subfamily.	7tmA_OR3A-like |	Class II aldolase/adducin N-terminal domain protein	4.6	18.5	Class II aldolase/adducin N-terminal domain protein [Carbohydrate transport and metabolism].	Carbohydrate transport and metabolism	twin BRCT domain	9.3	50.8	twin BRCT domain. This is a BRCT domain that appears in duplicate in most member sequences. BRCT domains are peptide- and phosphopeptide-binding modules. BRCT domains are present in a number of proteins involved in DNA checkpoint controls and DNA repair.	CRM1_C, CRM1 C terminal	1.5	16.8	CRM1_C, CRM1 C terminal. CRM1 (also known as Exportin1) mediates the nuclear export of proteins bearing a leucine-rich nuclear export signal (NES). CRM1 forms a complex with the NES containing protein and the small GTPase Ran. This region forms an alpha helical structure formed by six helical hairpin motifs that are structurally similar to the HEAT repeat, but share little sequence similarity to the HEAT repeat.																																																	AmHem-578091		74
Amac-hemSigP-12271	85	0	0	Amac-hemSigP-12271	275		M		ANC		10.096	9.96	3.423	6.19	ExpAA=21.43 First60=18.73 PredHel=1 Topology=i41-63o	1	25.9	25.9	48.2	Y-NoSP	1	16.5	3.5	7.1	.		Amac-hemSigP-12271	0	0	0	0	2	0	0	3	0	0	0	0	3	0	0	0	0	0.7	0	0	0.66	0	0	0	0	0	0	0	0	0.33	0	0	0.42	0	0	0	0	0.42	3												Amac-hemSigP-12271	Unknown product - Membrane anchor detected - 2 predicted membrane helices	uk membrAnchor membrane					putative outcast ele5 orf2 -h 1e-60 -j 4	1.3	MBD2886567.1	947	43	50	3	Dermanyssus gallinae	aspartyl protease family protein At5g10770	3.5	XP_002268758.2	460	47	58	8	Vitis vinifera	UPF0482 protein YPTS_2265/YPTS_2268 {ECO:0000255|HAMAP-Rule:MF_01581};Flags:	9.4	Y2265_YERPB	36	52	29	YERPB							MER0735669 - CylD ({Drosophila}-type) (Triatoma infestans) [C67.A01]	2.5	C67	MER0735669 - CylD ({Drosophila}-type) (Triatoma infestans) [C67.A01]#C67#{peptidase unit: 474-770} Length = 297 Score = 29.6 bits (65), Expect = 2.5 Identities = 19/68 (27%), Positives = 32/68 (47%), Gaps = 10/68 (14%)	C67		MER0735669	297	27	47	23	COG0384 Predicted epimerase PhzC/PhzF homolog	2.1	8.9	COG0384, Predicted epimerase, PhzC/PhzF homolog [General function prediction only].	COG0384 | DUF3548 | LolA_VioE | DUF2463 |	Glucose-6-phosphate 1-dehydrogenase	5.4	4.8	Glucose-6-phosphate 1-dehydrogenase [Carbohydrate transport and metabolism].	Carbohydrate transport and metabolism	Domain of unknown function	0.74	12.9	Domain of unknown function (DUF3548). This presumed domain is functionally uncharacterized. This domain is found in eukaryotes. This domain is typically between 184 to 216 amino acids in length. This domain is found associated with pfam00566. This domain is found at the N-terminus of GYP7 proteins.	SPRY, Domain in SPla and the RYanodine Receptor	0.29	17.2	SPRY, Domain in SPla and the RYanodine Receptor. Domain of unknown function. Distant homologues are domains in butyrophilin/marenostrin/pyrin homologues.																																																	Amac-hemSigP-12271		65
Amac-hemSigP-218085	70	0	0	Amac-hemSigP-218085	266		M		BL/ANC		7.285	9.77			ExpAA=21.74 First60=21.73 PredHel=1 Topology=i34-56o	1	31.4	20	48.6	Y-NoSP	3	21.4	5.7	8.6	.	1 | 25 SHSCSKR|AV 0.591 *ProP* |	Amac-hemSigP-218085	0	0	6	0	2	6	0	6	18	14	14	13	18	0	0	1.63	0	0.75	2.13	0	1.41	4.29	3.38	3.04	6.23	0	0	0.99	0	0.35	1.04	0	0.9	2.82	2.14	1.84	3.19	3.19	18												Amac-hemSigP-218085	Unknown product - Membrane anchor detected - 2 predicted membrane helices	uk membrAnchor membrane					Negative elongation factor E	0.38	MAA27367.1	278	36	55	17	Ornithodoros erraticus	mucin-21-like	1.1	XP_016842118.1	271	36	51	18	Nasonia vitripennis	Putative archaetidylserine decarboxylase proenzyme	0.30	ASD_HALSA	39	51	21	HALSA							family C115 homologues, unassigned (Coniophora puteana) [C115.UPW]	2.1	C115	family C115 homologues, unassigned (Coniophora puteana) [C115.UPW]#C115#{peptidase unit: 15-344} Length = 330 Score = 29.3 bits (64), Expect = 2.1 Identities = 15/41 (36%), Positives = 24/41 (58%)	C115		MER0942411	330	36	58	12	Heme_Cu_Oxidase_I Heme-copper oxidase subunit I	0.86	8.9	Heme_Cu_Oxidase_I, Heme-copper oxidase subunit I. Heme-copper oxidases are transmembrane protein complexes in the respiratory chains of prokaryotes and mitochondria which catalyze the reduction of O2 and simultaneously pump protons across the membrane. The superfamily is diverse in terms of electron donors, subunit composition, and heme types. The number of subunits varies from three to five in bacteria and up to 13 in mammalian mitochondria. It has been proposed that Archaea acquired heme-copper oxidases through gene transfer from Gram-positive bacteria. Membership in the superfamily is defined by subunit I, which contains a heme-copper binuclear center (the active site where O2 is reduced to water) formed by a high-spin heme and a copper ion. It also contains a low-spin heme, believed to participate in the transfer of electrons to the binuclear center. Only subunit I is common to the entire superfamily. For every reduction of an O2 molecule, eight protons are taken from the inside aqueous compartment and four electrons are taken from the electron donor on the opposite side of the membrane. The four electrons and four of the protons are used in the reduction of O2; the four remaining protons are pumped across the membrane. This charge separation of four charges contributes to the electrochemical gradient used for ATP synthesis. Two proton channels, the D-pathway and K-pathway, leading to the binuclear center have been identified in subunit I of cytochrome c oxidase (CcO) and ubiquinol oxidase. A well-defined pathway for the transfer of pumped protons beyond the binuclear center has not been identified. Electron transfer occurs in two segments: from the electron donor to the low-spin heme, and from the low-spin heme to the binuclear center. The first segment can be a multi-step process and varies among the different families, while the second segment, a direct transfer, is consistent throughout the superfamily.	Heme_Cu_Oxidase_I | COX1 | PRK13627 | Dna2 | GT28_MurG | SLC-NCS1sbd | MFS_MCT_SLC16 | MFS_MCT3_4 | PRK03592 |	Monocarboxylate transporter	0.25	6.3	Monocarboxylate transporter [Carbohydrate transport and metabolism].	Carbohydrate transport and metabolism	Cytochrome C and Quinol oxidase polypeptide I	0.35	10.9	Cytochrome C and Quinol oxidase polypeptide I.	CAD, Domains present in proteins implicated in post-mortem DNA fragmentation	0.13	25.7	CAD, Domains present in proteins implicated in post-mortem DNA fragmentation.																																																	Amac-hemSigP-218085		67
Amac-hemSigP-452549	90	0	0	Amac-hemSigP-452549	275		M		ANC		10.169	10.37	2.897	9.31	ExpAA=17.90 First60=8.17 PredHel=1 Topology=i52-74o	1	24.4	17.8	57.8	N	1	13.3	.	5.6	.		Amac-hemSigP-452549	5	0	4	0	0	0	0	0	0	0	2	9	9	3.03	0	1.01	0	0	0	0	0	0	0	0.4	4.01	1.05	0	0.61	0	0	0	0	0	0	0	0.24	2.05	2.05	9												Amac-hemSigP-452549	Unknown product - Membrane anchor detected - 2 predicted membrane helices	uk membrAnchor membrane					Uncharacterized protein	3.7	MAA25998.1	734	47	50	5	Ornithodoros erraticus	hypothetical protein DAPPUDRAFT_109998	5.4	EFX73284.1	366	31	51	17	Daphnia pulex	25-hydroxyvitamin D-1 alpha hydroxylase, mitochondrial;1.14.15.18	5.9	CP27B_MOUSE	42	62	7	MOUSE							family M20B unassigned peptidases (Thermoanaerobaculum aquaticum) [M20.UPB]	11	M20B	family M20B unassigned peptidases (Thermoanaerobaculum aquaticum) [M20.UPB]#M20B#{peptidase unit: 23-418} Length = 396 Score = 28.1 bits (61), Expect = 11 Identities = 12/32 (37%), Positives = 21/32 (65%)	M20B		MER0933229	396	37	65	8	SLC5sbd_SGLT6 N	4.3	6.3	SLC5sbd_SGLT6, Na(+)/chiro-inositol cotransporter SGLT6 and related proteins; solute-binding domain. Human SGLT6 (also called KST1, SMIT2) is a chiro-inositol transporter, which also transports myo-inositol. It is encoded by the SLC5A11 gene. Xenopus Na1-glucose cotransporter type 1 (SGLT-1)-like protein is predicted to contain 14 membrane-spanning regions. This subgroup belongs to the solute carrier 5 (SLC5) transporter family.	SLC5sbd_SGLT6 | DUF3605 | PRK13254 | LMO_FMN | Phytoreo_P8 | DUF3239 | AKR_KCAB3B_AKR6A9-like |	UDP-galactose transporter related protein	2.1	16	UDP-galactose transporter related protein [Carbohydrate transport and metabolism].	Carbohydrate transport and metabolism	Protein of unknown function	1.4	10.4	Protein of unknown function (DUF3605). This family of proteins is found in eukaryotes and viruses. Proteins in this family are typically between 161 and 256 amino acids in length.	NUC, DNA/RNA non-specific endonuclease	1.2	11.9	NUC, DNA/RNA non-specific endonuclease. prokaryotic and eukaryotic double- and single-stranded DNA and RNA endonucleases also present in phosphodiesterases.																																																	Amac-hemSigP-452549		62
Amac-hemSigP-484114	76	0	0	Amac-hemSigP-484114	229		M		BL/ANC		8.748	9.34			ExpAA=26.69 First60=23.27 PredHel=1 Topology=i43-65o	1	28.9	14.5	56.6	Y-NoSP	0	15.8	1.3	5.3	.		Amac-hemSigP-484114	0	0	0	0	9	0	0	0	0	0	0	0	9	0	0	0	0	4.91	0	0	0	0	0	0	0	0	0	0	0	2.31	0	0	0	0	0	0	0	2.31	9												Amac-hemSigP-484114	Unknown product - Membrane anchor detected - 2 predicted membrane helices	uk membrAnchor membrane					hypothetical protein	0.38	JAR90597.1	143	31	60	24	Ixodes ricinus	hypothetical protein PFTANZ_02620	1.3	ETW36662.1	100	32	47	55	Plasmodium falciparum Tanzania (2000708)	NADH-ubiquinone oxidoreductase chain 4;7.1.1.2;NADH dehydrogenase subunit 4;	2.0	NU4M_CERCA	42	59	9	CERCA							family C26 unassigned peptidases (Verticillium dahliae) [C26.UPW]	12	C26	family C26 unassigned peptidases (Verticillium dahliae) [C26.UPW]#C26#{peptidase unit: 5-230} Length = 226 Score = 27.3 bits (59), Expect = 12 Identities = 13/30 (43%), Positives = 19/30 (63%), Gaps = 2/30 (6%)	C26		MER0443437	226	43	63	13	7tmA_MrgprB mas-related G protein-coupled receptor subtype B member of the class A family of seven-transmembrane G protein-coupled receptors	6.8	12	7tmA_MrgprB, mas-related G protein-coupled receptor subtype B, member of the class A family of seven-transmembrane G protein-coupled receptors. The Mas-related G-protein coupled receptor (Mrgpr) family constitutes a group of orphan receptors exclusively expressed in nociceptive primary sensory neurons and mast cells in the skin. Members of the Mrgpr family have been implicated in the modulation of nociception, pruritus (itching), and mast cell degranulation. The Mrgpr family in rodents and humans contains more than 50 members that can be grouped into 9 distinct subfamilies: MrgprA, B, C (MrgprX1), D, E, F, G, H (GPR90), and the primate-specific MrgprX subfamily. Some Mrgprs can be activated by endogenous ligands such as beta-alanine, adenine (a cell metabolite and potential transmitter), RF-amide related peptides, or salusin-beta (a bioactive peptide). However, the effects of these agonists are not clearly understood, and the physiological role of the individual receptor family members remains to be determined.	7tmA_MrgprB |	Dihydroxyacetone kinase/glycerone kinase	0.7	5.8	Dihydroxyacetone kinase/glycerone kinase [Carbohydrate transport and metabolism].	Carbohydrate transport and metabolism	Metallopeptidase from vaccinia pox	9.4	9.4	Metallopeptidase from vaccinia pox. This is a family of Poxviridae metalloendopeptidases. The members were often originally named as G1 proteins. The family carries three zinc-binding ligands and a catalytic glutamate. The first two zinc ligands are histidine residues, found together with the catalytic glutamate in a HXXEH motif, an inverse of the classical metallopeptidase motif, HEXXH. The third zinc ligand is a glutamate C-terminal to the HXXEH motif within a motif ELENEY (see MEROPS).	PKS_TE, Thioesterase	3.4	8.5	PKS_TE, Thioesterase. Peptide synthetases are involved in the non-ribosomal synthesis of peptide antibiotics. Next to the operons encoding these enzymes, in almost all cases, are genes that encode proteins that have similarity to the type II fatty acid thioesterases of vertebrates. There are also modules within the peptide synthetases that also share this similarity. With respect to antibiotic production, thioesterases are required for the addition of the last amino acid to the peptide antibiotic, thereby forming a cyclic antibiotic. Thioesterases (non-integrated) have molecular masses of 25-29 kDa.																																																	Amac-hemSigP-484114		67
Amac-hemSigP-494103	116	0	0	Amac-hemSigP-494103	1395		M		BL/ANC		13.476	10.93			ExpAA=19.68 First60=1.33 PredHel=1 Topology=i57-79o	1	19	31.9	49.1	Y-NoSP	3	21.6	2.6	6	.		Amac-hemSigP-494103	937	1171	2059.37	1322	2382	2711	1402	2294	1953.72	1249.68	1418.04	1189.26	2711	58.28	52.15	53.05	24.89	85.12	91.37	41.55	51.3	44.09	28.59	29.2	54.41	20.24	18.81	32.15	10.65	40.11	44.88	20.83	32.53	29.02	18.12	17.73	27.85	44.88	2711		-1.03509	0.0176653									Amac-hemSigP-494103	Unknown product - Membrane anchor detected - 2 predicted membrane helices	uk membrAnchor membrane					hypothetical protein	0.20	JAR87797.1	133	55	61	26	Ixodes ricinus	putative pentatricopeptide repeat-containing protein At5g59900	16	XP_006590792.1	900	28	46	9	Glycine max	Phosphate acyltransferase {ECO:0000255|HAMAP-Rule:MF_00019};2.3.1.274	0.27	PLSX_SHESH	42	65	12	SHESH							family S33 unassigned peptidases (Bacillus sp. m3-13) [S33.UPW]	26	S33	family S33 unassigned peptidases (Bacillus sp. m3-13) [S33.UPW]#S33#{peptidase unit: 12-279} Length = 268 Score = 27.7 bits (60), Expect = 26 Identities = 14/50 (28%), Positives = 26/50 (52%), Gaps = 4/50 (8%)	S33		MER0381020	268	28	52	19	RarD Predicted permeases	2.1	17.7	RarD, Predicted permeases [General function prediction only].	RarD | DUF3533 | DUF4580 |	5'-phosphoribosylglycinamide formyltransferase	0.59	13.6	5'-phosphoribosylglycinamide formyltransferase [Carbohydrate transport and metabolism].	Carbohydrate transport and metabolism	Protein of unknown function	1.2	7.4	Protein of unknown function (DUF3533). This family of transmembrane proteins is functionally uncharacterized. This protein is found in bacteria and eukaryotes. Proteins in this family are typically between 393 to 772 amino acids in length.	IPPc, Inositol polyphosphate phosphatase, catalytic domain homologues	2.4	5.6	IPPc, Inositol polyphosphate phosphatase, catalytic domain homologues. Mg(2+)-dependent/Li(+)-sensitive enzymes.																																																	Amac-hemSigP-494103		72
Amac-hemSigP-91141	75	0	0	Amac-hemSigP-91141	563		M		BL/ANC		8.476	6.47			ExpAA=22.46 First60=21.30 PredHel=1 Topology=i40-62o	1	29.3	17.3	53.3	Y-NoSP	0	18.7	1.3	5.3	.		Amac-hemSigP-91141	0	0	0	0	0	1	4	4	2	4	0	16	16	0	0	0	0	0	0.1	0.36	0.27	0.14	0.27	0	2.2	0	0	0	0	0	0.05	0.18	0.17	0.09	0.17	0	1.12	1.12	16												Amac-hemSigP-91141	Unknown product - Membrane anchor detected - 2 predicted membrane helices	uk membrAnchor membrane					hypothetical protein	0.67	NIE45225.1	131	43	63	23	Rhipicephalus microplus	hypothetical protein TcasGA2_TC031471	1.4	KYB28902.1	46	37	48	93	Tribolium castaneum	GlcNAc-binding protein A {ECO:0000255|HAMAP-Rule:MF_01905};Flags: Precursor;	5.0	GBPA_PHOPR	25	46	14	PHOPR							family S54 unassigned peptidases (Hammondia hammondi) [S54.UPW]	0.31	S54	family S54 unassigned peptidases (Hammondia hammondi) [S54.UPW]#S54#{peptidase unit: 523-667} Length = 145 Score = 31.6 bits (70), Expect = 0.31 Identities = 14/31 (45%), Positives = 20/31 (64%)	S54		MER1080346	145	45	64	21	DUF3566 Transmembrane domain of unknown function	2.2	16.9	Transmembrane domain of unknown function (DUF3566). This family of proteins is functionally uncharacterized. This protein is found in bacteria. Proteins in this family are typically between 136 to 304 amino acids in length. This region represents a transmembrane region found at the C-terminus of the proteins.	DUF3566 | GT28_Beta-DGS-like | renin_like | MFS_arabinose_efflux_permease_like |	Predicted mutarotase	0.69	9.1	Predicted mutarotase [Carbohydrate transport and metabolism].	Carbohydrate transport and metabolism	Transmembrane domain of unknown function	0.5	16.9	Transmembrane domain of unknown function (DUF3566). This family of proteins is functionally uncharacterized. This protein is found in bacteria. Proteins in this family are typically between 136 to 304 amino acids in length. This region represents a transmembrane region found at the C-terminus of the proteins.	HTH_ARSR, helix_turn_helix, Arsenical Resistance Operon Repressor	3	28.8	HTH_ARSR, helix_turn_helix, Arsenical Resistance Operon Repressor.																																																	Amac-hemSigP-91141		65
AmHem-123795	82	0	0	AmHem-123795	249		V	*	SIG	31-32	9.571	9.83	6.007	9.19	ExpAA=42.43 First60=32.67 PredHel=2 Topology=i7-29o49-71i	2	53.7	24.4	22	N	0	13.4	2.4	2.4	.		AmHem-123795	0	0	3	0	0	0	0	0	0	8	0	0	8	0	0	0.95	0	0	0	0	0	0	2.25	0	0	0	0	0.58	0	0	0	0	0	0	1.43	0	0	1.43	8												AmHem-123795	Unknown product - Membrane anchor detected - 2 predicted membrane helices	uk membrAnchor membrane					putative membrane protein, partial	0.036	JAR92354.1	68	34	50	81	Ixodes ricinus	Sugar transporter SWEET1	0.34	ORM39845.1	382	39	60	15	Babesia sp. Xinjiang	Heme A synthase {ECO:0000255|HAMAP-Rule:MF_01665};HAS	3.2	CTAA_PELUB	23	41	24	PELUB							MER0681737 - At5g46390 ({Arabidopsis thaliana})-type peptidase (Beta vulgaris) [S41.A02]	19	S41A	MER0681737 - At5g46390 ({Arabidopsis thaliana})-type peptidase (Beta vulgaris) [S41.A02]#S41A#{peptidase unit: 296-460} Length = 165 Score = 26.9 bits (58), Expect = 19 Identities = 12/47 (25%), Positives = 28/47 (59%), Gaps = 1/47 (2%)	S41A		MER0681737	165	25	59	28	PRK13934 stationary phase survival protein SurE	2.3	6	stationary phase survival protein SurE; Provisional.	PRK13934 | MGC-24 | PIN_FEN1 | PRK15034 | COG3220 |	3-phosphoglycerate kinase	0.44	10.8	3-phosphoglycerate kinase [Carbohydrate transport and metabolism].	Carbohydrate transport and metabolism	Multi-glycosylated core protein 24	1.1	12.9	Multi-glycosylated core protein 24 (MGC-24), sialomucin. This family consists of several MGC-24 (or Cd164 antigen) proteins from eukaryotic organisms. MGC-24/CD164 is a sialomucin expressed in many normal and cancerous tissues. In humans, soluble and transmembrane forms of MGC-24 are produced by alternative splicing.	RhoGAP, GTPase-activator protein for Rho-like GTPases	1.9	13.2	RhoGAP, GTPase-activator protein for Rho-like GTPases. GTPase activator proteins towards Rho/Rac/Cdc42-like small GTPases. etter domain limits and outliers.																																																	AmHem-123795		72
AmHem-218658	70	0	0	AmHem-218658	213		P	*	SIG	17-18	8.03	7.9	6.133	7.68	ExpAA=33.81 First60=30.54 PredHel=2 Topology=o10-32i44-63o	2	58.6	24.3	17.1	N	0	10	1.4	2.9	.		AmHem-218658	0	0	3	0	0	0	0	6	1	10	5	0	10	0	0	1.48	0	0	0	0	2.56	0.43	4.37	1.97	0	0	0	0.89	0	0	0	0	1.62	0.28	2.77	1.19	0	2.77	10												AmHem-218658	Unknown product - Membrane anchor detected - 3 predicted membrane helices	uk membrAnchor membrane					hypothetical protein	0.014	MXU86655.1	92	33	46	68	Ixodes ricinus	unnamed protein product	0.20	BAC87611.1	201	28	43	30	Homo sapiens	Protein Bouncer {ECO:0000303|PubMed:30190407};Flags: Precursor; Oocyte-expressed	0.032	BNCR_DANRE	38	55	38	DANRE							MER0112236 - signal peptide peptidase-like protein 2A (Gasterosteus aculeatus) [A22.007]	0.13	A22B	MER0112236 - signal peptide peptidase-like protein 2A (Gasterosteus aculeatus) [A22.007]#A22B#{peptidase unit: 146-510} Length = 365 Score = 32.7 bits (73), Expect = 0.13 Identities = 17/55 (30%), Positives = 27/55 (49%), Gaps = 4/55 (7%)	A22B		MER0112236	365	30	49	15	COG5330 Uncharacterized protein conserved in bacteria	0.54	6	COG5330, Uncharacterized protein conserved in bacteria [Function unknown].	COG5330 | 7tmB2_GPR116-like_Adhesion_VI |	1, 2-alpha-mannosidase	2.6	3.1	1, 2-alpha-mannosidase [Carbohydrate transport and metabolism].	Carbohydrate transport and metabolism	Nop14-like family	0.019	8	Nop14-like family. Emg1 and Nop14 are novel proteins whose interaction is required for the maturation of the 18S rRNA and for 40S ribosome production.	Ald_Xan_dh_C, Aldehyde oxidase and xanthine dehydrogenase, a/b hammerhead domain	0.69	10.3	Ald_Xan_dh_C, Aldehyde oxidase and xanthine dehydrogenase, a/b hammerhead domain. Aldehyde oxidase catalyses the conversion of an aldehyde in the presence of oxygen and water to an acid and hydrogen peroxide. The enzyme is a homodimer, and requires FAD, molybdenum and two 2FE-2S clusters as cofactors. Xanthine dehydrogenase catalyses the hydrogenation of xanthine to urate, and also requires FAD, molybdenum and two 2FE-2S clusters as cofactors. This activity is often found in a bifunctional enzyme with xanthine oxidase activity too. The enzyme can be converted from the dehydrogenase form to the oxidase form irreversibly by proteolysis or reversibly through oxidation of sulphydryl groups.																																																	AmHem-218658		75
AmHem-420889	88	0	0	AmHem-420889	267		S	*	ANC		10.139	9.91	5.295	9.69	ExpAA=39.39 First60=36.30 PredHel=2 Topology=i17-39o43-62i	2	46.6	4.5	48.9	Y-NoSP	0	10.2	4.5	3.4	.		AmHem-420889	0	0	2	0	1	0	6	4	6	4	5	0	6	0	0	0.54	0	0.37	0	1.86	0.94	1.42	0.96	1.08	0	0	0	0.33	0	0.18	0	0.93	0.59	0.93	0.61	0.65	0	0.93	6												AmHem-420889	Unknown product - Membrane anchor detected - 2 predicted membrane helices	uk membrAnchor membrane					Hypothetical protein, partial	0.018	JAA64847.1	123	37	49	50	Rhipicephalus pulchellus	Plasmodium exported protein, unknown function	2.8	SCO68379.1	491	30	54	14	Plasmodium vivax	30S ribosomal protein S14 type Z {ECO:0000255|HAMAP-Rule:MF_01364}; Binds 16S	1.8	RS14Z_THEPX	46	56	49	THEPX							MER1145380 - imp-1 g.p. ({Caenorhabditis elegans}) (Syphacia muris) [A22.A08]	0.049	A22B	MER1145380 - imp-1 g.p. ({Caenorhabditis elegans}) (Syphacia muris) [A22.A08]#A22B#{peptidase unit: 201-594} Length = 394 Score = 34.7 bits (78), Expect = 0.049 Identities = 23/67 (34%), Positives = 34/67 (50%), Gaps = 10/67 (14%)	A22B		MER1145380	394	34	50	17	M48B_HtpX_like Peptidase M48 subfamily B HtpX-like membrane-bound metallopeptidase	0.78	16.6	M48B_HtpX_like, Peptidase M48 subfamily B HtpX-like membrane-bound metallopeptidase. This HtpX family of peptidase M48 subfamily B includes uncharacterized HtpX homologs and consists of proteins smaller than Ste24p, with homology restricted to the C-terminal half of Ste24p. HtpX expression is controlled by the Cpx stress response system, which senses abnormal membrane proteins. HtpX participates in the proteolytic quality control of these misfolded proteins by undergoing self-degradation and collaborating with FtsH, a membrane-bound and ATP-dependent protease, to eliminate them. HtpX, a zinc metalloprotease with an active site motif HEXXH, has an FtsH-like topology, and is capable of introducing endoproteolytic cleavages into SecY (also an FtsH substrate). However, HtpX does not have an ATPase activity and will only act against cytoplasmic regions of a target membrane protein. Thus, HtpX and FtsH have overlapping and/or complementary functions, which are especially important at high temperature; in E. coli and Xylella fastidiosa, HtpX is heat-inducible, while in Streptococcus gordonii it is not.	M48B_HtpX_like | rpsN | hypothetical_protein_HMPREF9455_00034 | ABC2_membrane_4 |	N-Acetylglucosamine kinase	1.4	3.9	N-Acetylglucosamine kinase [Carbohydrate transport and metabolism].	Carbohydrate transport and metabolism	Domain of unknown function	0.77	13.8	Domain of unknown function (DUF3458) Ig-like fold. This presumed domain is functionally uncharacterized. This domain is found in bacteria, archaea and eukaryotes. The domain has an Ig-like fold. This domain is found associated with pfam01433.	BOP1NT, BOP1NT	1.2	3.8	BOP1NT, BOP1NT (NUC169) domain. This N terminal domain is found in BOP1-like WD40 proteins.																																																	AmHem-420889		77
AmHem-60214	68	0	0				M		ANC		7.904	9.85	1.712	6.05	ExpAA=22.77 First60=19.83 PredHel=1 Topology=i41-63o	1	32.4	7.4	60.3	N	0	16.2	1.5	2.9	.		AmHem-60214	0	0	3	0	0	0	5	0	0	0	0	0	5	0	0	1.63	0	0	0	3.11	0	0	0	0	0	0	0	0.99	0	0	0	1.56	0	0	0	0	0	1.56	5												AmHem-60214	Unknown product - Membrane anchor detected - 2 predicted membrane helices	uk membrAnchor membrane					hypothetical protein	0.19	NOV36113.1	70	38	46	70	Rhipicephalus microplus	transposase, partial	3.4	WP_002161267.1	121	35	53	46	Bacillus cereus	Zinc finger protein 521; Transcription factor that can both act as an activator	2.9	ZN521_XENLA	41	52	3	XENLA							family M79 unassigned peptidases (Listeria monocytogenes) [M79.UPW]	1.8	M79	family M79 unassigned peptidases (Listeria monocytogenes) [M79.UPW]#M79#{peptidase unit: 4-180} Length = 177 Score = 29.3 bits (64), Expect = 1.8 Identities = 15/40 (37%), Positives = 29/40 (72%), Gaps = 1/40 (2%)	M79		MER0054556	177	37	72	23	PTZ00079 NADP-specific glutamate dehydrogenase	0.59	4.2	PTZ00079, NADP-specific glutamate dehydrogenase; Provisional.	PTZ00079 | MFS_GLUT6_8_Class3_like | CE4_DAC_u2_5s | MFS_MFSD6 |	N-acetylglucosaminyltransferase	0.76	4.6	N-acetylglucosaminyltransferase [Carbohydrate transport and metabolism].	Carbohydrate transport and metabolism	FEZ-like protein	0.19	11.7	FEZ-like protein. This is a family of eukaryotic proteins thought to be involved in axonal outgrowth and fasciculation. The N-terminal regions of these sequences are less conserved than the C-terminal regions, and are highly acidic. The C. elegans homolog, UNC-76, may play structural and signalling roles in the control of axonal extension and adhesion (particularly in the presence of adjacent neuronal cells) and these roles have also been postulated for other FEZ family proteins. Certain homologs have been definitively found to interact with the N-terminal variable region (V1) of PKC-zeta, and this interaction causes cytoplasmic translocation of the FEZ family protein in mammalian neuronal cells. The C-terminal region probably participates in the association with the regulatory domain of PKC-zeta. The members of this family are predicted to form coiled-coil structures, which may interact with members of the RhoA family of signalling proteins, but are not thought to contain other characteristic protein motifs. Certain members of this family are expressed almost exclusively in the brain, whereas others (such as FEZ2) are expressed in other tissues, and are thought to perform similar but unknown functions in these tissues.	GEL, Gelsolin homology domain	2.6	18.9	GEL, Gelsolin homology domain. Gelsolin/severin/villin homology domain. Calcium-binding and actin-binding. Both intra- and extracellular domains.																																																	AmHem-60214		66
Amac-hemSigP-425036	103	0	0	Amac-hemSigP-425036	314		M		ANC		10.95	8.21	6.626	8.37	ExpAA=47.59 First60=24.12 PredHel=2 Topology=o15-37i73-95o	2	42.7	22.3	35	Y-NoSP	0	18.4	1.9	4.9	.		Amac-hemSigP-425036	13	0	18	13	14	10	45	17	7	19	11	58	58	6.04	0	3.48	1.83	3.74	2.52	10	2.85	1.19	3.26	1.7	19.82	2.1	0	2.11	0.78	1.76	1.24	5.01	1.81	0.78	2.07	1.03	10.15	10.15	58												Amac-hemSigP-425036	Unknown product - Membrane anchor detected - 3 predicted membrane helices	uk membrAnchor membrane				ARACNIDAE	Putative gustatory receptor	0.004	JAA56243.1	194	31	48	46	Rhipicephalus pulchellus	DNA transposase THAP9	0.27	PFX34811.1	644	29	49	9	Stylophora pistillata	UPF0324 membrane protein BR0028/BS1330_I0028;	0.19	Y028_BRUSU	29	46	28	BRUSU							family A24A unassigned peptidases (Pontibacillus litoralis) [A24.UPA]	0.18	A24A	family A24A unassigned peptidases (Pontibacillus litoralis) [A24.UPA]#A24A#{peptidase unit: 17-245} Length = 229 Score = 33.5 bits (75), Expect = 0.18 Identities = 24/94 (25%), Positives = 44/94 (46%), Gaps = 6/94 (6%)	A24A		MER0691471	229	25	46	41	DUF3377 Domain of unknown function	0.2	25.4	Domain of unknown function (DUF3377). This domain is functionally uncharacterized. This domain is found in eukaryotes. This presumed domain is about 70 amino acids in length.	DUF3377 |	Alpha-amylase	1.4	7.9	Alpha-amylase [Carbohydrate transport and metabolism].	Carbohydrate transport and metabolism	Domain of unknown function	0.046	25.4	Domain of unknown function (DUF3377). This domain is functionally uncharacterized. This domain is found in eukaryotes. This presumed domain is about 70 amino acids in length.	CYCLIN, domain present in cyclins, TFIIB and Retinoblastoma	2	37.3	CYCLIN, domain present in cyclins, TFIIB and Retinoblastoma. A helical domain present in cyclins and TFIIB (twice) and Retinoblastoma (once). A protein recognition domain functioning in cell-cycle and transcription control.																																																	Amac-hemSigP-425036	ARACNIDAE	84
AmHem-153986	89	0	0	AmHem-153986	267		E		ANC		10.693	9.89	7.345	9.56	ExpAA=22.39 First60=9.40 PredHel=1 Topology=i53-75o	1	24.7	15.7	59.6	N	0	20.2	3.4	1.1	.	1 | 46 STARQRR|LS 0.570 *ProP* |	AmHem-153986	6	0	0	0	0	2	0	0	1	0	0	22	22	3.88	0	0	0	0	0.7	0	0	0.24	0	0	10.46	1.35	0	0	0	0	0.35	0	0	0.16	0	0	5.35	5.35	22												AmHem-153986	Unknown product - Membrane anchor detected - 2 predicted membrane helices	uk membrAnchor membrane				ARACNIDAE	Putative basic tail protein, partial	6E-004	JAA72570.1	98	29	44	77	Ixodes ricinus	hypothetical protein, unlikely	0.33	CCC53099.1	159	40	60	25	Trypanosoma vivax Y486	Uncharacterized ABC transporter ATP-binding protein HI_1051;	1.2	Y1051_HAEIN	24	41	13	HAEIN							family A24A unassigned peptidases (Streptococcus sp. ACS2) [A24.UPA]	33	A24A	family A24A unassigned peptidases (Streptococcus sp. ACS2) [A24.UPA]#A24A#{peptidase unit: 15-215} Length = 201 Score = 26.6 bits (57), Expect = 33 Identities = 14/38 (36%), Positives = 22/38 (57%), Gaps = 1/38 (2%)	A24A		MER0642571	201	36	57	19	S-antigen S-antigen protein	0.13	14.1	S-antigen protein. S-antigens are heat stable proteins that are found in the blood of individuals infected with malaria.	S-antigen | CSS-motif | TRAF_BIRC3_bd | PRK13532 | PRK15251 | LDB19 |	Protein predicted to be involved in carbohydrate metabolism	0.67	5	Protein predicted to be involved in carbohydrate metabolism [Carbohydrate transport and metabolism].	Carbohydrate transport and metabolism	S-antigen protein	0.03	14.1	S-antigen protein. S-antigens are heat stable proteins that are found in the blood of individuals infected with malaria.	TNF, Tumour necrosis factor family	2.2	12.8	TNF, Tumour necrosis factor family. Family of cytokines that form homotrimeric or heterotrimeric complexes. TNF mediates mature T-cell receptor-induced apoptosis through the p75 TNF receptor.																																																	AmHem-153986	ARACNIDAE	86
AmHem-434676	165	0	0	AmHem-434676	498		E	*	BL/ANC		18.894	6.38			ExpAA=79.47 First60=26.77 PredHel=3 Topology=o37-59i107-129o144-163i	3	38.2	31.5	30.3	Y-NoSP	2	20.6	3	5.5	.		AmHem-434676	0	0	0	0	0	3	0	8	5	1	0	0	8	0	0	0	0	0	0.36	0	0.64	0.4	0.08	0	0	0	0	0	0	0	0.18	0	0.4	0.26	0.05	0	0	0.4	8												AmHem-434676	Unknown product - Membrane anchor detected - 3 predicted membrane helices	uk membrAnchor membrane				ARACNIDAE	Hypothetical protein, partial	0.004	JAA64752.1	114	29	44	105	Rhipicephalus pulchellus	expression site-associated gene ESAG protein	0.32	XP_822685.1	450	51	58	9	Trypanosoma brucei brucei TREU927	Probable protein E5;	0.33	VE5_HPV51	32	50	65	HPV51							family A22B unassigned peptidases (Leersia perrieri) [A22.UPB]	0.92	A22B	family A22B unassigned peptidases (Leersia perrieri) [A22.UPB]#A22B#{peptidase unit: 13-366} Length = 354 Score = 33.1 bits (74), Expect = 0.92 Identities = 32/133 (24%), Positives = 55/133 (41%), Gaps = 11/133 (8%)	A22B		MER0497174	354	24	41	38	zf-C2H2_8 C2H2-type zinc ribbon	2.7	89.2	C2H2-type zinc ribbon. This family carries three zinc-fingers in tandem.	zf-C2H2_8 |	Predicted dehydrogenase	0.67	12.9	Predicted dehydrogenase [Carbohydrate transport and metabolism].	Carbohydrate transport and metabolism	C2H2-type zinc ribbon	0.62	89.2	C2H2-type zinc ribbon. This family carries three zinc-fingers in tandem.	MADS, MADS domain	7.9	22	MADS, MADS domain.																																																	AmHem-434676	ARACNIDAE	86
AmHem-216414	123	0	0	AmHem-216414	372		G	*	ANC		14.456	9.45	11.178	9.28	ExpAA=44.37 First60=21.79 PredHel=2 Topology=o33-55i76-98o	2	35.8	47.2	17.1	N	0	13	4.1	8.1	.		AmHem-216414	22	15.09	0	11.03	16	6.22	6.9	20	2	3	2	54	54	7.59	3.71	0	1.15	3.17	1.16	1.14	2.49	0.25	0.38	0.23	13.7	2.64	1.34	0	0.49	1.5	0.57	0.57	1.58	0.17	0.24	0.14	7.01	7.01	54												AmHem-216414	Unknown product - Membrane anchor detected - 3 predicted membrane helices	uk membrAnchor membrane				ARACNIDAE	Hypothetical protein, partial	2E-004	JAA64749.1	88	31	49	88	Rhipicephalus pulchellus	hypothetical protein, unlikely	0.23	XP_011779035.1	107	35	41	77	Trypanosoma brucei gambiense DAL972	Palmitoyltransferase akr1;2.3.1.225;Ankyrin repeat-containing protein akr1;	2.2	AKR1_EMENI	31	58	6	EMENI							family A24A unassigned peptidases (Campylobacter jejuni) [A24.UPA]	3.3	A24A	family A24A unassigned peptidases (Campylobacter jejuni) [A24.UPA]#A24A#{peptidase unit: 9-247} Length = 239 Score = 30.4 bits (67), Expect = 3.3 Identities = 23/84 (27%), Positives = 38/84 (45%), Gaps = 12/84 (14%)	A24A		MER0426565	239	27	45	35	Porin_6 Putative porin	4.6	18.8	Putative porin. Porin_6 is a family of putative porins from Leptospira species.	Porin_6 |	Permease of the major facilitator superfamily	0.67	5.6	Permease of the major facilitator superfamily [Carbohydrate transport and metabolism].	Carbohydrate transport and metabolism	Putative porin	1.1	18.8	Putative porin. Porin_6 is a family of putative porins from Leptospira species.	HECTc, Domain Homologous to E6-AP Carboxyl Terminus with	2.4	5.5	HECTc, Domain Homologous to E6-AP Carboxyl Terminus with. E3 ubiquitin-protein ligases. Can bind to E2 enzymes.																																																	AmHem-216414	ARACNIDAE	91
AmHem-50050	101	0	0	AmHem-50050	306		K	*	ANC		11.595	7.22	9.712	6.74	ExpAA=59.18 First60=25.43 PredHel=2 Topology=i50-72o77-99i	2	43.6	5	51.5	N	0	14.9	.	5.9	.		AmHem-50050	0	5	0	1	2	0	0	5	1	0	0	0	5	0	1.74	0	0.15	0.56	0	0	0.88	0.18	0	0	0	0	0.63	0	0.06	0.26	0	0	0.56	0.12	0	0	0	0.63	5												AmHem-50050	Unknown product - Membrane anchor detected - 2 predicted membrane helices	uk membrAnchor membrane				ARACNIDAE	Putative gustatory receptor, partial	5E-005	JAA64736.1	113	31	50	84	Rhipicephalus pulchellus	protein argonaute 4 isoform X1	0.14	XP_025014664.1	966	40	54	6	Ricinus communis	Uncharacterized protein AF_2131;	2.2	Y2131_ARCFU	29	47	24	ARCFU							family S9 unassigned peptidases (Musca domestica) [S09.UPW]	3	S09X	family S9 unassigned peptidases (Musca domestica) [S09.UPW]#S09X#{peptidase unit: 77-461} Length = 385 Score = 30.0 bits (66), Expect = 3.0 Identities = 15/54 (27%), Positives = 28/54 (51%)	S09X		MER0536996	385	27	51	14						Predicted dehydrogenase	0.027	7.1	Predicted dehydrogenase [Carbohydrate transport and metabolism].	Carbohydrate transport and metabolism	Gaa1-like GPI transamidase component	4.1	18.1	Gaa1-like, GPI transamidase component. GPI (glycosyl phosphatidyl inositol) transamidase is a multi-protein complex. Gpi16, Gpi8 and Gaa1 for a sub-complex of the GPI transamidase. GPI transamidase that adds glycosylphosphatidylinositols (GPIs) to newly synthesized proteins.	SprT, SprT homologues	7.9	35.6	SprT, SprT homologues. Predicted to have roles in transcription elongation. Contains a conserved HExxH motif, indicating a metalloprotease function.																																																	AmHem-50050	ARACNIDAE	95
Amac-hemSigP-365161	180	0	0	Amac-hemSigP-365161	2892		M		ANC		19.825	9.69	17.549	9.39	ExpAA=59.38 First60=33.48 PredHel=2 Topology=i37-59o124-146i	2	24.4	36.1	39.4	Y-NoSP	0	21.1	2.2	5	.		Amac-hemSigP-365161	0	0	14	24.81	6.58	4.62	24.85	28.15	39.64	7.7	29.1	51.04	51.04	0	0	0.16	0.21	0.11	0.07	0.33	0.29	0.41	0.08	0.27	1.06	0	0	0.1	0.09	0.05	0.03	0.17	0.18	0.27	0.05	0.17	0.54	0.54	51.04		4.04555	0.013679	7.5514	0.0116135			7.19826	0.0377316			Amac-hemSigP-365161	Unknown product - Membrane anchor detected - 2 predicted membrane helices	uk membrAnchor membrane				ARACNIDAE	putative secreted protein precursor	8E-005	MXU88420.1	102	46	54	65	Ixodes ricinus	hypotheticalprotein	0.034	SOX68911.1	2542	33	45	6	Leishmania infantum	Interleukin-1 receptor-associated kinase-like 2;IRAK-2; Binds to the IL-1 type I	4.1	IRAK2_RAT	26	42	11	RAT							family C26 unassigned peptidases (Methanobacterium sp. SWAN-1) [C26.UPW]	12	C26	family C26 unassigned peptidases (Methanobacterium sp. SWAN-1) [C26.UPW]#C26#{peptidase unit: 7-354} Length = 348 Score = 30.0 bits (66), Expect = 12 Identities = 20/70 (28%), Positives = 35/70 (50%), Gaps = 3/70 (4%)	C26		MER0249674	348	28	50	20						Pyruvate kinase	0.95	7.8	Pyruvate kinase [Carbohydrate transport and metabolism].	Carbohydrate transport and metabolism	PSA endolysin C-terminal cell wall binding domain	0.63	30.6	PSA endolysin C-terminal cell wall binding domain. This is the C-terminal domain of bacteriophage PSA endolysin. The C-terminal domain is the cell wall-binding domain (CBD) which is composed of two structurally homologous subdomains. CBD comprises two copies of a beta-barrel-like folds, which are held together by means of swapped beta-strands. The observed structure of the CBD sub-domains from Listeriaphage endolysin (N-acetyl-muramoyl-l-alanine amidase), could be the result of either a gene duplication during evolution of the CBD or the pick-up of another functionally equivalent coding sequence, followed by swapping of the respective ancestral leading beta-strands.	Telo_bind, Telomeric single stranded DNA binding POT1/CDC13	6.1	29.2	Telo_bind, Telomeric single stranded DNA binding POT1/CDC13. The telomere-binding protein forms a heterodimer in ciliates consisting of an alpha and a beta subunit. This complex may function as a protective cap for the single-stranded telomeric overhang. Alpha subunit consists of 3 structural domains, all with the same beta-barrel OB fold.																																																	Amac-hemSigP-365161	ARACNIDAE	98
Amac-hemSigP-455904	194	0	0	Amac-hemSigP-455904	587		M		ANC		20.867	8.6	4.521	4.11	ExpAA=72.51 First60=30.81 PredHel=2 Topology=i7-29o119-141i	2	22.7	46.4	30.9	Y-NoSP	0	23.7	3.6	1.5	.		Amac-hemSigP-455904	74.22	0	44.75	2.15	98	104.91	4	0	0	0	0	0	104.91	13.09	0	3.27	0.11	9.94	10.03	0.34	0	0	0	0	0	4.55	0	1.98	0.05	4.68	4.93	0.17	0	0	0	0	0	4.93	104.91		-7.53894	0.00101377			-9.34917	0.0247684					Amac-hemSigP-455904	Unknown product - Membrane anchor detected - 2 predicted membrane helices	uk membrAnchor membrane				ARACNIDAE	hypothetical protein	2E-004	MBD2882116.1	332	31	42	35	Dermanyssus gallinae	gustatory receptor	0.023	ABY40621.1	332	27	38	45	Tribolium castaneum	Polycystin-1 {ECO:0000305};PC1;Autosomal dominant polycystic kidney disease 1	4.1	PKD1_HUMAN	29	43	2	HUMAN							family I93 unassigned peptidase inhibitors (Sycon ciliatum) [I93.UPW]	2.8	I93	family I93 unassigned peptidase inhibitors (Sycon ciliatum) [I93.UPW]#I93#{inhibitor unit: 75-178} Length = 104 Score = 30.8 bits (68), Expect = 2.8 Identities = 20/56 (35%), Positives = 26/56 (46%), Gaps = 6/56 (10%)	I93		MER0810488	104	35	46	54	SSM4 Protein involved in mRNA turnover and stability	1.2	3.5	SSM4, Protein involved in mRNA turnover and stability [RNA processing and modification].	SSM4 | SFT2 |	Glycogen phosphorylase	0.077	7.6	Glycogen phosphorylase [Carbohydrate transport and metabolism].	Carbohydrate transport and metabolism	Bcl2-interacting killer BH3-domain containing	1	32.9	Bcl2-interacting killer, BH3-domain containing. This is a family of pro-apoptotic Bcl-x proteins, B cell leukaemia/lymphoma 2, or BIKs. BIK proteins rely for their activity upon an intact BH3 domain lying between residues 48 and 80, as in UniProt:Q13323.	HOLI, Ligand binding domain of hormone receptors	3	39.9	HOLI, Ligand binding domain of hormone receptors.									hypothetical protein ANAPC2_01308	0.003	SBO33276.1	28	37	65	Anaplasma phagocytophilum	hypothetical protein ANAPC2_01308	0.005	SBO33276.1	28	37	65	Anaplasma phagocytophilum																											Amac-hemSigP-455904	ARACNIDAE	102		94		94
AmHem-406042	107	0	0	AmHem-406042	324		E	*	ANC		12.68	9.96	9.045	9.82	ExpAA=48.20 First60=23.17 PredHel=2 Topology=o33-50i57-79o	2	36.4	57	6.5	Y-NoSP	0	17.8	3.7	4.7	.		AmHem-406042	285	33	152	9	172	210	203	178	83	92	87	258	285	125	10.31	27.7	1.2	43.38	49.99	42.56	28.16	13.26	14.9	12.67	83.18	43.42	3.72	16.79	0.51	20.44	24.55	21.34	17.86	8.73	9.44	7.69	42.58	43.42	285												AmHem-406042	Unknown product - Membrane anchor detected - 3 predicted membrane helices	uk membrAnchor membrane				ARACNIDAE	putative unknown product, partial	9E-021	JAC19013.1	124	72	75	50	Amblyomma cajennense	olfactory receptor 51G1-like	3.4	XP_020917892.1	328	28	41	26	Sus scrofa	Radial spoke head 10 homolog B;	2.1	RS10B_RAT	51	55	3	RAT							family M50A unassigned peptidases (Anisakis simplex) [M50.UPA]	4.8	M50A	family M50A unassigned peptidases (Anisakis simplex) [M50.UPA]#M50A#{peptidase unit: 6-239, 269-395} Length = 361 Score = 29.6 bits (65), Expect = 4.8 Identities = 24/83 (28%), Positives = 37/83 (44%), Gaps = 19/83 (22%)	M50A		MER1107200	361	28	44	23	PHA03343 US22 family homolog	2	8.7	PHA03343, US22 family homolog; Provisional.	PHA03343 | Putative_lipid_II_flippase_MurJ | Peptidase_C19M | Rcd1 |	Putative alpha 1,2 mannosyltransferase	0.23	9.5	Putative alpha 1,2 mannosyltransferase [Carbohydrate transport and metabolism].	Carbohydrate transport and metabolism	IseA DL-endopeptidase inhibitor	1.1	28.7	IseA DL-endopeptidase inhibitor. This domain functions as a DL-endopeptidase inhibitor.	Glyco_10, Glycosyl hydrolase family 10	0.69	19	Glyco_10, Glycosyl hydrolase family 10.																																																	AmHem-406042	ARACNIDAE	202
AmHem-718038	71	0	0				Q		BL/ANC		8.118	9.7			ExpAA=23.13 First60=15.43 PredHel=1 Topology=o46-68i	1	31	64.8	4.2	Y-NoSP	0	21.1	4.2	4.2	.		AmHem-718038	2	0	0	0	0	0	0	0	0	0	0	0	2	2.35	0	0	0	0	0	0	0	0	0	0	0	0.82	0	0	0	0	0	0	0	0	0	0	0	0.82	2												AmHem-718038	Unknown product - Membrane anchor detected	uk membrAnchor					putative secreted protein precursor	0.57	JAR87879.1	90	39	58	53	Ixodes ricinus	hypothetical protein SINV_80634, partial	3.0	EFZ15023.1	551	30	59	9	Solenopsis invicta	Phospho-N-acetylmuramoyl-pentapeptide-transferase	4.2	MRAY_DICTD	38	43	20	DICTD							MER0459601 - glutamate synthase (alpha chain) precursor (Algoriphagus sp. PR1) [C44.003]	0.18	C44	MER0459601 - glutamate synthase (alpha chain) precursor (Algoriphagus sp. PR1) [C44.003]#C44#{peptidase unit: 15-388} Length = 374 Score = 32.3 bits (72), Expect = 0.18 Identities = 21/65 (32%), Positives = 33/65 (50%), Gaps = 5/65 (7%)	C44		MER0459601	374	32	50	17	PRK05286 quinone-dependent dihydroorotate dehydrogenase	1.8	2.6	quinone-dependent dihydroorotate dehydrogenase.	PRK05286 | DHOD_2_like |	L-fucose kinase	0.15	2.7	L-fucose kinase [Carbohydrate transport and metabolism].	Carbohydrate transport and metabolism	Penicillin amidase	0.6	4.8	Penicillin amidase. Penicillin amidase or penicillin acylase EC:3.5.1.11 catalyzes the hydrolysis of benzylpenicillin to phenylacetic acid and 6-aminopenicillanic acid (6-APA) a key intermediate in the the synthesis of penicillins. Also in the family is cephalosporin acylase and aculeacin A acylase which are involved in the synthesis of related peptide antibiotics.	Amb_all, Amb_all domain	0.2	10.5	Amb_all, Amb_all domain.																																																	AmHem-718038		64
Amac-hemSigP-224204	170	0	0	Amac-hemSigP-224204	2346		M		BL/ANC		18.567	9.49			ExpAA=0.00 First60=0.00 PredHel=0 Topology=o	0				N	2	18.8	8.2	10.6	.		Amac-hemSigP-224204	0	0	0	0	2.66	0	0	0	40.91	78.09	13.85	139.12	139.12	0	0	0	0	0.05	0	0	0	0.52	1.01	0.16	3.61	0	0	0	0	0.03	0	0	0	0.34	0.64	0.1	1.85	1.85	139.12		5.97631	0.0315512									Amac-hemSigP-224204	Unknown product - Membrane anchor detected	uk membrAnchor					putative discoidin domain receptor ddr1	0.42	JAR88218.1	1853	33	45	3	Ixodes ricinus	putative transmembrane protein	0.55	KFH16422.1	1546	30	41	6	Toxoplasma gondii MAS	Putative uncharacterized protein KIRREL3-AS3;KIRREL3 antisense RNA 1;KIRREL3	0.078	KIAS3_HUMAN	33	46	26	HUMAN							MER0892021 - RseP peptidase (Pyrinomonas methylaliphatogenes) [M50.004]	0.13	M50B	MER0892021 - RseP peptidase (Pyrinomonas methylaliphatogenes) [M50.004]#M50B#{peptidase unit: 3-444} Length = 442 Score = 35.8 bits (81), Expect = 0.13 Identities = 31/105 (29%), Positives = 42/105 (40%), Gaps = 11/105 (10%)	M50B		MER0892021	442	29	40	24	UPAR_LY6_2 Ly6/PLAUR domain-containing protein 6 Lypd6	3	30.5	Ly6/PLAUR domain-containing protein 6, Lypd6. UPAR_LY6_2 is a family of higher eukaryotic proteins expressed in neurons. It modulates nicotinic acetylcholine receptors by selectively increasing Ca2+-influx through this ion channel. The family carries an LU protein domain - about 80 amino acids long characterized by a conserved pattern of 10 cysteine residues. The family is a positive feedback regulator of Wnt/beta-catenin signalling, eg for patterning of the mesoderm and neuroectoderm in zebrafish gastrulation, where Lypd6 is GPI-anchored to the plasma-membrane and interacts with the Wnt receptor Frizzled8 and the co-receptor Lrp6.	UPAR_LY6_2 | IER | PLN02895 | PLN03233 | PRK03545 |	L-fucose kinase	0.73	2.3	L-fucose kinase [Carbohydrate transport and metabolism].	Carbohydrate transport and metabolism	Ly6/PLAUR domain-containing protein 6 Lypd6	0.71	30.5	Ly6/PLAUR domain-containing protein 6, Lypd6. UPAR_LY6_2 is a family of higher eukaryotic proteins expressed in neurons. It modulates nicotinic acetylcholine receptors by selectively increasing Ca2+-influx through this ion channel. The family carries an LU protein domain - about 80 amino acids long characterized by a conserved pattern of 10 cysteine residues. The family is a positive feedback regulator of Wnt/beta-catenin signalling, eg for patterning of the mesoderm and neuroectoderm in zebrafish gastrulation, where Lypd6 is GPI-anchored to the plasma-membrane and interacts with the Wnt receptor Frizzled8 and the co-receptor Lrp6.	AIP3, Actin interacting protein 3	2.4	5.6	AIP3, Actin interacting protein 3. Aip3p/Bud6p is a regulator of cell and cytoskeletal polarity in Saccharomyces cerevisiae that was previously identified as an actin-interacting protein. Actin-interacting protein 3 (Aip3p) localizes at the cell cortex where cytoskeleton assembly must be achieved to execute polarized cell growth, and deletion of AIP3 causes gross defects in cell and cytoskeletal polarity. Aip3p localization is mediated by the secretory pathway, mutations in early- or late-acting components of the secretory apparatus lead to Aip3p mislocalization.																																																	Amac-hemSigP-224204		75
Amac-hemSigP-224235	74	0	0	Amac-hemSigP-224235	222		M		SIG	22-23	8.647	9.76	6.055	9.24	ExpAA=22.14 First60=22.13 PredHel=1 Topology=o10-32i	1	29.7	13.5	56.8	N	0	6.8	5.4	1.4	.	1 | 6 -MRRVKR|FE 0.621 *ProP* |	Amac-hemSigP-224235	0	0	0	0	0	0	0	96.54	0	12.12	11.13	0	96.54	0	0	0	0	0	0	0	36.24	0	4.66	3.85	0	0	0	0	0	0	0	0	22.98	0	2.95	2.34	0	22.98	96.54												Amac-hemSigP-224235	Unknown product - Membrane anchor detected	uk membrAnchor					Arf-GAP with SH3 domain, ANK repeat and PH domain-containing protein 2	1.6	MDE50813.1	446	33	52	11	Aceria tosichella	fucosyltransferase, putative	0.053	XP_002409306.1	307	46	67	9	Ixodes scapularis	Dol-P-Man:Man(6)GlcNAc(2)-PP-Dol	2.6	ALG9_ARATH	33	56	9	ARATH							MER0399690 - colicin V processing peptidase (Gluconobacter oxydans) [C39.005]	5.2	C39	MER0399690 - colicin V processing peptidase (Gluconobacter oxydans) [C39.005]#C39#{peptidase unit: 15-147} Length = 133 Score = 28.1 bits (61), Expect = 5.2 Identities = 17/50 (34%), Positives = 23/50 (46%), Gaps = 3/50 (6%)	C39		MER0399690	133	34	46	38	PGM1 Phosphoglucomutase 1	0.46	6.9	PGM1, Phosphoglucomutase 1 (PGM1) catalyzes the bidirectional interconversion of glucose-1-phosphate (G-1-P) and glucose-6-phosphate (G-6-P) via a glucose 1,6-diphosphate intermediate, an important metabolic step in prokaryotes and eukaryotes. In one direction, G-1-P produced from sucrose catabolism is converted to G-6-P, the first intermediate in glycolysis. In the other direction, conversion of G-6-P to G-1-P generates a substrate for synthesis of UDP-glucose which is required for synthesis of a variety of cellular constituents including cell wall polymers and glycoproteins. The PGM1 family also includes a non-enzymatic PGM-related protein (PGM-RP) thought to play a structural role in eukaryotes, as well as pp63/parafusin, a phosphoglycoprotein that plays an important role in calcium-regulated exocytosis in ciliated protozoans. PGM1 belongs to the alpha-D-phosphohexomutase superfamily which includes several related enzymes that catalyze a reversible intramolecular phosphoryl transfer on their sugar substrates. Other members of this superfamily include phosphoglucosamine mutase (PNGM), phosphoacetylglucosamine mutase (PAGM), the bacterial phosphomannomutase ManB, the bacterial phosphoglucosamine mutase GlmM, and the bifunctional phosphomannomutase/phosphoglucomutase (PMM/PGM). Each of these enzymes has four domains with a centrally located active site formed by four loops, one from each domain. All four domains are included in this alignment model.	PGM1 | PqiB | Cytochrom_B561 | PRK12284 | PLN02307 | PI4Kc_III | arg_AOST_alph | Rab27A | DUF4307 |	Alpha-amylase	2.8	6.5	Alpha-amylase [Carbohydrate transport and metabolism].	Carbohydrate transport and metabolism	Eukaryotic cytochrome b561	0.34	37.2	Eukaryotic cytochrome b561. Cytochrome b561 is a secretory vesicle-specific electron transport protein. It is an integral membrane protein, that binds two heme groups non-covalently. This is a eukaryotic family. Members of the 'prokaryotic cytochrome b561' family can be found in pfam01292.	H2B, Histone H2B	1	18.6	H2B, Histone H2B.																																																	Amac-hemSigP-224235		63
Amac-hemSigP-235061	107	0	0	Amac-hemSigP-235061	439		M		ANC		12.454	10.3	5.78	8.94	ExpAA=13.43 First60=10.94 PredHel=0 Topology=i	0				Y-NoSP	0	17.8	3.7	5.6	.		Amac-hemSigP-235061	7	46	3	21	0	10	0	6	0	2	0	30	46	1.86	8.73	0.33	1.69	0	1.44	0	0.57	0	0.2	0	5.86	0.65	3.15	0.2	0.72	0	0.71	0	0.36	0	0.12	0	3	3.15	46												Amac-hemSigP-235061	Unknown product - Membrane anchor detected	uk membrAnchor					putative secreted protein precursor	0.84	MXU92980.1	140	42	51	34	Ixodes ricinus	hypothetical protein NECAME_18696, partial	1.2	XP_013294952.1	110	33	57	51	Necator americanus	Putative uncharacterized membrane protein YMR173W-A {ECO:0000305};	6.6	YM173_YEAST	43	66	8	YEAST							family S54 unassigned peptidases (Myceliophthora thermophila) [S54.UPW]	14	S54	family S54 unassigned peptidases (Myceliophthora thermophila) [S54.UPW]#S54#{peptidase unit: 360-539} Length = 180 Score = 28.1 bits (61), Expect = 14 Identities = 29/104 (27%), Positives = 43/104 (41%), Gaps = 14/104 (13%)	S54		MER0625173	180	27	41	58	CF222 C6orf222 uncharacterized family	1.3	4.2	C6orf222, uncharacterized family. This family of proteins is found in eukaryotes. Proteins in this family are typically between 618 and 652 amino acids in length.	CF222 | PTZ00315 |	Triosephosphate isomerase	0.94	10.9	Triosephosphate isomerase [Carbohydrate transport and metabolism].	Carbohydrate transport and metabolism	C6orf222 uncharacterized family	0.3	4.2	C6orf222, uncharacterized family. This family of proteins is found in eukaryotes. Proteins in this family are typically between 618 and 652 amino acids in length.	VRR_NUC, This model contains proteins with the VRR-NUC domain	0.26	16.7	VRR_NUC, This model contains proteins with the VRR-NUC domain. It is associated with members of the PD-(D/E)XK nuclease superfamily, which include the type III restriction modification enzymes, for example StyLTI.																																																	Amac-hemSigP-235061		67
Amac-hemSigP-336224	114	0	0	Amac-hemSigP-336224	712		M		ANC		12.626	11.58	10.483	12.01	ExpAA=0.28 First60=0.08 PredHel=0 Topology=o	0				Y-NoSP	2	12.3	7	14	.	1 | 63 KSRRKSR|SG 0.562 *ProP* |	Amac-hemSigP-336224	153.78	133.51	587.74	34.37	65.72	41.55	120.48	248.26	370.37	496.51	319.81	163.74	587.74	21.13	13.12	33.47	1.43	5.19	3.09	7.89	12.27	18.48	25.11	14.56	16.54	7.34	4.73	20.28	0.61	2.44	1.52	3.96	7.78	12.16	15.91	8.84	8.47	20.28	587.74						2.00711	0.0343771	-2.29559	0.0163741			Amac-hemSigP-336224	Unknown product - Membrane anchor detected	uk membrAnchor					Protein-tyrosine-phosphatase, partial	0.32	JAW02230.1	608	46	62	5	Ornithodoros moubata	IS630 family transposase	0.013	WP_078614263.1	205	27	39	53	Streptomyces ipomoeae	Protein FAM53C {ECO:0000250|UniProtKB:Q9NYF3};	0.076	FA53C_BOVIN	28	40	23	BOVIN							family S15 unassigned peptidases (Acinetobacter sp. Ver3) [S15.UPW]	3.2	S15	family S15 unassigned peptidases (Acinetobacter sp. Ver3) [S15.UPW]#S15#{peptidase unit: 112-629} Length = 518 Score = 30.4 bits (67), Expect = 3.2 Identities = 25/68 (36%), Positives = 28/68 (41%), Gaps = 7/68 (10%)	S15		MER1020310	518	36	41	13	BacA Bacitracin resistance protein BacA	2	12	Bacitracin resistance protein BacA. Bacitracin resistance protein (BacA) is a putative undecaprenol kinase. BacA confers resistance to bacitracin, probably by phosphorylation of undecaprenol. More recent studies show that BacA has undecaprenyl pyrophosphate phosphatase activity. Undecaprenyl phosphate is a key lipid intermediate involved in the synthesis of various bacterial cell wall polymers. Bacitracin, a mixture of related cyclic polypeptide antibiotics, is used to treat surface tissue infections. Its primary mode of action is the inhibition of bacterial cell wall synthesis through sequestration of the essential carrier lipid undecaprenyl pyrophosphate, C55-PP, resulting in the loss of cell integrity and lysis. The characteristic phosphatase sequence-motif in this family is likely to be the PGxSRSGG, compared with the PSGH of the PAP family of phosphatases.	BacA | COG4021 | DUF1488 | SrfB | Cas8c_I-C | 7tmA_prokineticin-R | PTZ00182 | Choline_transport_protein |	Glycosyl hydrolase, family 38 - alpha-mannosidase	0.067	4.9	Glycosyl hydrolase, family 38 - alpha-mannosidase [Carbohydrate transport and metabolism].	Carbohydrate transport and metabolism	Bacitracin resistance protein BacA	0.46	12	Bacitracin resistance protein BacA. Bacitracin resistance protein (BacA) is a putative undecaprenol kinase. BacA confers resistance to bacitracin, probably by phosphorylation of undecaprenol. More recent studies show that BacA has undecaprenyl pyrophosphate phosphatase activity. Undecaprenyl phosphate is a key lipid intermediate involved in the synthesis of various bacterial cell wall polymers. Bacitracin, a mixture of related cyclic polypeptide antibiotics, is used to treat surface tissue infections. Its primary mode of action is the inhibition of bacterial cell wall synthesis through sequestration of the essential carrier lipid undecaprenyl pyrophosphate, C55-PP, resulting in the loss of cell integrity and lysis. The characteristic phosphatase sequence-motif in this family is likely to be the PGxSRSGG, compared with the PSGH of the PAP family of phosphatases.	HATPase_c, Histidine kinase-like ATPases	1.1	19.8	HATPase_c, Histidine kinase-like ATPases. Histidine kinase-, DNA gyrase B-, phytochrome-like ATPases.																																																	Amac-hemSigP-336224		72
Amac-hemSigP-348543	82	0	0	Amac-hemSigP-348543	755		M		ANC		9.72	9.48	4.466	10.04	ExpAA=19.66 First60=19.66 PredHel=1 Topology=o20-42i	1	26.8	24.4	48.8	Y-NoSP	0	14.6	2.4	2.4	.		Amac-hemSigP-348543	2	0	18	0	10	25	12	14	41	23	12	35	41	0.26	0	0.95	0	0.73	1.73	0.73	0.64	1.9	1.08	0.51	3.29	0.09	0	0.58	0	0.35	0.85	0.37	0.41	1.25	0.69	0.31	1.68	1.68	41												Amac-hemSigP-348543	Unknown product - Membrane anchor detected	uk membrAnchor					Uncharacterized protein	4.1	MAA35698.1	128	39	82	18	Ornithodoros erraticus	uncharacterized protein Dmel_CG6938, isoform B	2.4	NP_648535.2	1229	37	55	3	Drosophila melanogaster	eIF-2-alpha kinase GCN2 {ECO:0000250|UniProtKB:Q9QZ05};2.7.11.1	9.0	E2AK4_HUMAN	28	50	4	HUMAN							family M50B unassigned peptidases (Methanosarcina sp. MTP4) [M50.UPB]	7.3	M50B	family M50B unassigned peptidases (Methanosarcina sp. MTP4) [M50.UPB]#M50B#{peptidase unit: 60-224} Length = 165 Score = 28.1 bits (61), Expect = 7.3 Identities = 15/36 (41%), Positives = 21/36 (58%), Gaps = 4/36 (11%)	M50B		MER0893517	165	41	58	22	ACS-like acetate-CoA ligase	0.6	4.9	ACS-like, acetate-CoA ligase. This family includes acyl- and aryl-CoA ligases, as well as the adenylation domain of nonribosomal peptide synthetases and firefly luciferases. The adenylate-forming enzymes catalyze an ATP-dependent two-step reaction to first activate a carboxylate substrate as an adenylate and then transfer the carboxylate to the pantetheine group of either coenzyme A or an acyl-carrier protein. The active site of the domain is located at the interface of a large N-terminal subdomain and a smaller C-terminal subdomain.	ACS-like | heme_biosynthesis_protein | RhoGap_RalBP1 | UPF0300 | PRK11465 | ABC_6TM_Pgp_ABCB1_D1_like | Ytp1 |	Branching enzyme	2.1	10.7	Branching enzyme [Carbohydrate transport and metabolism].	Carbohydrate transport and metabolism	Uncharacterized protein family	0.73	12.3	Uncharacterized protein family (UPF0300). This family of proteins appear to be specific to S. pombe.	CHB_HEX, Putative carbohydrate binding domain	1.2	15	CHB_HEX, Putative carbohydrate binding domain. This domain represents the N terminal domain in chitobiases and beta-hexosaminidases EC:3.2.1.52. It is composed of a beta sandwich structure that is similar in structure to the cellulose binding domain of cellulase from Cellulomonas fimi. This suggests that this may be a carbohydrate binding domain.																																																	Amac-hemSigP-348543		60
Amac-hemSigP-383249	73	0	0	Amac-hemSigP-383249	485		M		BL/ANC		8.817	9.72			ExpAA=18.85 First60=18.85 PredHel=1 Topology=i21-40o	1	26	45.2	28.8	N	0	12.3	1.4	5.5	.		Amac-hemSigP-383249	10	0	3	8	0	3	19	0	17	0	0	0	19	2.3	0	0.29	0.56	0	0.37	2.08	0	1.42	0	0	0	0.8	0	0.17	0.24	0	0.18	1.04	0	0.93	0	0	0	1.04	19												Amac-hemSigP-383249	Unknown product - Membrane anchor detected	uk membrAnchor					chitinase	0.092	JAP79190.1	752	54	77	3	Rhipicephalus appendiculatus	tachykinin receptor 2 variant	8.0	ACO54876.1	362	36	50	10	Homo sapiens	Substance-K receptor;SKR;NK-2 receptor;NK-2R;Neurokinin A receptor;Tachykinin	0.50	NK2R_RAT	39	50	10	RAT							family I8 unassigned peptidase inhibitors (Astyanax mexicanus) [I08.UPW]	13	I08	family I8 unassigned peptidase inhibitors (Astyanax mexicanus) [I08.UPW]#I08#{inhibitor unit: 166-225} Length = 60 Score = 26.2 bits (56), Expect = 13 Identities = 9/17 (52%), Positives = 11/17 (64%)	I08		MER0382736	60	52	64	28	7tmA_SKR_NK2R substance-K receptor member of the class A family of seven-transmembrane G protein-coupled receptors	0.048	12.3	7tmA_SKR_NK2R, substance-K receptor, member of the class A family of seven-transmembrane G protein-coupled receptors. The substance-K receptor (SKR), also known as tachykinin receptor 2 (TACR2) or neurokinin A receptor or NK2R, is a G-protein coupled receptor that specifically binds to neurokinin A. The tachykinins are widely distributed throughout the mammalian central and peripheral nervous systems and act as excitatory transmitters on neurons and cells in the gastrointestinal tract. The TKs are characterized by a common five-amino acid C-terminal sequence, Phe-X-Gly-Leu-Met-NH2, where X is a hydrophobic residue. The three major mammalian tachykinins are substance P (SP), neurokinin A (NKA), and neurokinin B (NKB). The physiological actions of tachykinins are mediated through three types of receptors: neurokinin receptor type 1 (NK1R), NK2R, and NK3R. SP is a high-affinity endogenous ligand for NK1R, which interacts with the Gq protein and activates phospholipase C, leading to elevation of intracellular calcium. NK2R is a high-affinity receptor for NKA, the tachykinin neuropeptide substance K. SP and NKA are found in the enteric nervous system and mediate the regulation of gastrointestinal motility, secretion, vascular permeability, and pain perception.	7tmA_SKR_NK2R 0.048| DUF3561 | DUF993 | Kdo | PRK10726 | TGase_elicitor | PRK00009 | 7tmA_CCKR-like | 7tmA_NPSR |	Carbohydrate kinase	0.86	11.7	Carbohydrate kinase [Carbohydrate transport and metabolism].	Carbohydrate transport and metabolism	Protein of unknown function	0.14	19.6	Protein of unknown function (DUF3561). This family of proteins is functionally uncharacterized. This protein is found in bacteria. Proteins in this family are about 110 amino acids in length.	CNH, Domain found in NIK1-like kinases, mouse citron and yeast ROM1, ROM2	5.6	4.3	CNH, Domain found in NIK1-like kinases, mouse citron and yeast ROM1, ROM2.																																																	Amac-hemSigP-383249		72
Amac-hemSigP-416111	72	0	0	Amac-hemSigP-416111	221		M		ANC		8.016	8.91	4.379	9.84	ExpAA=22.34 First60=22.34 PredHel=1 Topology=i21-43o	1	30.6	40.3	29.2	N	3	20.8	4.2	2.8	.		Amac-hemSigP-416111	0	0	0	0	0	5	0	2	0	0	0	0	5	0	0	0	0	0	2.85	0	0.76	0	0	0	0	0	0	0	0	0	1.4	0	0.48	0	0	0	0	1.4	5												Amac-hemSigP-416111	Unknown product - Membrane anchor detected	uk membrAnchor					Uncharacterized protein	0.42	MAA29692.1	576	34	54	8	Ornithodoros erraticus	Carboxylesterase	4.1	EPB77072.1	387	39	54	12	Ancylostoma ceylanicum	Protein STU1; Microtubule binding protein that promotes the stabilization of	0.27	STU1_PHANO	47	63	3	PHANO							family S9 unassigned peptidases (Ancylostoma duodenale) [S09.UPW]	2.3	S09X	family S9 unassigned peptidases (Ancylostoma duodenale) [S09.UPW]#S09X#{peptidase unit: 27-377} Length = 351 Score = 29.3 bits (64), Expect = 2.3 Identities = 17/46 (36%), Positives = 24/46 (52%), Gaps = 1/46 (2%)	S09X		MER1105798	351	36	52	13	PRK08309 short chain dehydrogenase	0.46	33.3	short chain dehydrogenase; Provisional.	PRK08309 | comFA | GlcNAc | PRK14392 | PHA03283 |	Predicted sugar transporter	0.57	7.8	Predicted sugar transporter [Carbohydrate transport and metabolism].	Carbohydrate transport and metabolism	Glycosyltransferase	0.44	9.1	Glycosyltransferase (GlcNAc). GlcNAc is an enzyme that carries out the first glycosylation step of hydroxylated Skp1, a ubiquitous eukaryotic protein, in the cytoplasm.	BBC, B-Box C-terminal domain	0.9	18.1	BBC, B-Box C-terminal domain. Coiled coil region C-terminal to (some) B-Box domains.																																																	Amac-hemSigP-416111		67
Amac-hemSigP-455791	118	0	0	Amac-hemSigP-455791	359		M		BL/ANC		12.92	9.01			ExpAA=1.55 First60=1.51 PredHel=0 Topology=i	0				Y-NoSP	1	20.3	7.6	0.8	.		Amac-hemSigP-455791	0	0	0	1	2	0	6	2	0	4	0	0	6	0	0	0	0.11	0.42	0	1.05	0.26	0	0.54	0	0	0	0	0	0.05	0.2	0	0.53	0.17	0	0.34	0	0	0.53	6												Amac-hemSigP-455791	Unknown product - Membrane anchor detected	uk membrAnchor					hypothetical protein	2.4	MXU91425.1	122	36	56	38	Ixodes ricinus	conserved hypothetical protein	5.0	XP_003392452.1	951	31	46	8	Leishmania infantum JPCM5	Anaerobic sulfite reductase subunit C;1.8.1.-; This enzyme catalyzes the	11	ASRC_SALTY	20	40	26	SALTY							family S9C unassigned peptidases (Solanum tuberosum) [S09.UPC]	2.9	S09C	family S9C unassigned peptidases (Solanum tuberosum) [S09.UPC]#S09C#{peptidase unit: 110-313} Length = 204 Score = 30.4 bits (67), Expect = 2.9 Identities = 15/53 (28%), Positives = 28/53 (52%), Gaps = 1/53 (1%)	S09C		MER0412782	204	28	52	26	CE4_Mlr8448_like_5s Putative catalytic NodB homology domain of Mesorhizobium loti Mlr8448 protein and its bacterial homologs	2.2	24.2	CE4_Mlr8448_like_5s, Putative catalytic NodB homology domain of Mesorhizobium loti Mlr8448 protein and its bacterial homologs. This family contains Mesorhizobium loti Mlr8448 protein and its bacterial homologs. Although their biochemical properties are yet to be determined, members in this subfamily contain a conserved domain with a 5-stranded beta/alpha barrel, which is similar to the catalytic NodB homology domain of rhizobial NodB-like proteins, belonging to the larger carbohydrate esterase 4 (CE4) superfamily.	CE4_Mlr8448_like_5s | polyribonucleotide_nucleotidyltransfer... 27 3.9 | CE4_BsYlxY_like | Sbt_1 | COG3329 | PRK11111 | Papo_T_antigen | PRK03562 | PRK08742 |	Glycogen phosphorylase	2	4.4	Glycogen phosphorylase [Carbohydrate transport and metabolism].	Carbohydrate transport and metabolism	Na+-dependent bicarbonate transporter superfamily	1.5	18.2	Na+-dependent bicarbonate transporter superfamily. Family of bacterial proteins that are likely to be part of the Na(+)-dependent bicarbonate transporter (sbt) family. Members carry 10TMS in a 5+5 duplicated structure. The loop between helices 5 and 6 in Synechocystis PCC6803 is likely to be the location for regulatory mechanisms governing the activation of the transporter.	FA58C, Coagulation factor 5/8 C-terminal domain, discoidin domain	3.3	18	FA58C, Coagulation factor 5/8 C-terminal domain, discoidin domain. Cell surface-attached carbohydrate-binding domain, present in eukaryotes and assumed to have horizontally transferred to eubacterial genomes.																																																	Amac-hemSigP-455791		64
Amac-hemSigP-717677	88	0	0	Amac-hemSigP-717677	264		M		ANC		10.188	12.21	4.459	12.4	ExpAA=1.43 First60=1.43 PredHel=0 Topology=i	0				N	1	15.9	5.7	10.2	.	1 | 55 VVARSRR|SF 0.709 *ProP* |	Amac-hemSigP-717677	0	0	1	0	0	0	0	4	2	1	0	0	4	0	0	0.28	0	0	0	0	0.96	0.48	0.25	0	0	0	0	0.17	0	0	0	0	0.61	0.32	0.16	0	0	0.61	4												Amac-hemSigP-717677	Unknown product - Membrane anchor detected	uk membrAnchor					Protein kinase, partial	0.38	JAV99683.1	457	28	46	13	Ornithodoros moubata	hypothetical protein, conserved	19	XP_003860025.1	1485	30	49	4	Leishmania donovani	tRNA dimethylallyltransferase {ECO:0000255|HAMAP-Rule:MF_00185};2.5.1.75	5.3	MIAA_XYLFA	44	62	9	XYLFA							MER0745795 - McjB peptidase (Streptomyces aurantiacus) [C96.001]	8.4	C96	MER0745795 - McjB peptidase (Streptomyces aurantiacus) [C96.001]#C96#{peptidase unit: 75-128} Length = 54 Score = 26.9 bits (58), Expect = 8.4 Identities = 16/45 (35%), Positives = 22/45 (48%), Gaps = 2/45 (4%)	C96		MER0745795	54	35	48	83	R-PTPc-typeIIb-1 catalytic domain of type IIb	0.81	23	catalytic domain of type IIb (or R2B) subfamily receptor-type tyrosine-protein phosphatases, repeat 1. The type II (or R2B) subfamily of receptor protein tyrosine phosphatases (RPTPs) include the prototypical member PTPmu (or PTPRM), PCP-2 (or PTPRU), PTPrho (or PTPRT), and PTPkappa (or PTPRK). They belong to the larger family of classical tyrosine-specific protein tyrosine phosphatases (PTPs). PTPs (EC 3.1.3.48) catalyze the dephosphorylation of phosphotyrosine peptides. Type IIb RPTPs mediate cell-cell adhesion though homophilic interactions; their ligand is an identical molecule on an adjacent cell. No heterophilic interactions between the subfamily members have been observed. They also commonly function as tumor suppressors. They contain an extracellular region with an Meprin-A5 (neuropilin)-mu (MAM) domain, an immunoglobulin (Ig) domain, and four fibronectin type III (FN3) repeats, a transmembrane domain, and an intracellular segment with a juxtamembrane domain similar to the cytoplasmic domain of classical cadherins and two tandem PTP domains. This model represents the first (repeat 1) PTP domain.	R-PTPc-typeIIb-1 | R-PTPc-T-1 | COG1784 | 7tmA_SSTR1 |	UDP-galactose transporter related protein	1.5	11.6	UDP-galactose transporter related protein [Carbohydrate transport and metabolism].	Carbohydrate transport and metabolism	Gyrovirus capsid protein	2.5	6.2	Gyrovirus capsid protein (VP1). Gyroviruses are small circular single stranded viruses. This family includes the VP1 protein from the chicken anaemia virus which is the viral capsid protein.	AICARFT_IMPCHas, AICARFT/IMPCHase bienzyme	4.5	5.1	AICARFT_IMPCHas, AICARFT/IMPCHase bienzyme. This is a family of bifunctional enzymes catalysing the last two steps in de novo purine biosynthesis. The bifunctional enzyme is found in both prokaryotes and eukaryotes. The second last step is catalysed by 5-aminoimidazole-4-carboxamide ribonucleotide formyltransferase (AICARFT), this enzyme catalyses the formylation of AICAR with 10-formyl-tetrahydrofolate to yield FAICAR and tetrahydrofolate. The last step is catalysed by IMP (Inosine monophosphate) cyclohydrolase (IMPCHase), cyclizing FAICAR (5-formylaminoimidazole-4-carboxamide ribonucleotide) to IMP.																																																	Amac-hemSigP-717677		69
AmHem-122168	120	0	0	AmHem-122168	360		T		BL/ANC		13.686	9.6			ExpAA=2.43 First60=1.56 PredHel=0 Topology=o	0				Y-NoSP	0	15.8	2.5	2.5	.		AmHem-122168	11	0	4	0	7	0	0	0	0	2	0	0	11	4.01	0	0.61	0	1.47	0	0	0	0	0.27	0	0	1.39	0	0.37	0	0.69	0	0	0	0	0.17	0	0	1.39	11												AmHem-122168	Unknown product - Membrane anchor detected	uk membrAnchor					Uncharacterized protein	0.13	MAA35653.1	92	26	48	95	Ornithodoros erraticus	unnamed protein product, partial	0.10	BAC30970.1	226	35	58	23	Mus musculus	Transcription elongation factor A N-terminal and central domain-containing	0.010	TEANC_MOUSE	35	58	15	MOUSE							MER0161545 - (Caenorhabditis elegans) [P02.A02]	1.5	P02A	MER0161545 - (Caenorhabditis elegans) [P02.A02]#P02A#{peptidase unit: 497-536} Length = 40 Score = 29.3 bits (64), Expect = 1.5 Identities = 10/31 (32%), Positives = 18/31 (58%), Gaps = 1/31 (3%)	P02A		MER0161545	40	32	58	78	PTZ00265 multidrug resistance protein	2	3	PTZ00265, multidrug resistance protein (mdr1); Provisional.	PTZ00265 | GshA | UDPGP | AFT | Coenzyme_PQQ_synthesis_protein_F |	UDP-glucose pyrophosphorylase	2.1	3.8	UDP-glucose pyrophosphorylase [Carbohydrate transport and metabolism].	Carbohydrate transport and metabolism	Glutamate-cysteine ligase	1.2	8.7	Glutamate-cysteine ligase. This is a rare family of glutamate--cysteine ligases, EC:6.3.2.2, demonstrated first in Thiobacillus ferrooxidans and present in a few other Proteobacteria. It is the first of two enzymes for glutathione biosynthesis. It is also called gamma-glutamylcysteine synthetase. The structure of this family has been solved, and is similar to that of human glutathione synthetase and very different to gamma-glutamylcysteine synthetase from Escherichia coli.	ZnF_CDGSH, CDGSH-type zinc finger	1.7	86.8	ZnF_CDGSH, CDGSH-type zinc finger. Function unknown.																																																	AmHem-122168		72
AmHem-122927	85	0	0	AmHem-122927	255		M		BL/ANC		9.152	11.47			ExpAA=0.39 First60=0.15 PredHel=0 Topology=o	0				Y-NoSP	2	15.3	11.8	7.1	.		AmHem-122927	5	2	5	2	10	13	10	9	7	1	0	31	31	3.59	1.02	1.5	0.44	4.14	5.08	3.44	2.34	1.84	0.27	0	16.37	1.25	0.37	0.91	0.19	1.95	2.49	1.73	1.48	1.21	0.17	0	8.38	8.38	31												AmHem-122927	Unknown product - Membrane anchor detected	uk membrAnchor					putative lysozyme	0.94	MBD2881612.1	1430	50	56	2	Dermanyssus gallinae	serine-rich protein-like protein	3.8	NP_683560.1	111	39	51	39	Arabidopsis thaliana	Agrin;Contains:Agrin N-terminal 110 kDa subunit;Contains:Agrin C-terminal 110	0.81	AGRIN_CHICK	27	44	3	CHICK							MER0880547 - YpdE-type putative peptidase (Enterococcus gilvus) [M42.008]	1	M42	MER0880547 - YpdE-type putative peptidase (Enterococcus gilvus) [M42.008]#M42#{peptidase unit: 7-337} Length = 331 Score = 30.8 bits (68), Expect = 1.0 Identities = 15/43 (34%), Positives = 21/43 (48%)	M42		MER0880547	331	34	48	13	DRG Predicted GTPase	1.1	8.5	DRG, Predicted GTPase [General function prediction only].	DRG | Heterogeneous_nuclear_ribonucleoprotei... 27 2.2 | GlyDH |	Ribokinase	1	20.3	Ribokinase [Carbohydrate transport and metabolism].	Carbohydrate transport and metabolism	Precorrin-8X methylmutase	3.3	5.6	Precorrin-8X methylmutase. This is a family Precorrin-8X methylmutases also known as Precorrin isomerase, CbiC/CobH, EC:5.4.1.2. This enzyme catalyzes the reaction: Precorrin-8X <===> hydrogenobyrinate. This enzyme is part of the Cobalamin (vitamin B12) biosynthetic pathway and catalyzes a methyl rearrangement.	CLa, CLUSTERIN alpha chain	0.64	6	CLa, CLUSTERIN alpha chain.																																																	AmHem-122927		66
AmHem-205716	84	0	0	AmHem-205716	255		A	*	BL/ANC		9.503	8.29			ExpAA=22.09 First60=22.07 PredHel=1 Topology=o20-42i	1	26.2	23.8	50	N	1	15.5	6	4.8	.		AmHem-205716	120	17	68	33	315	290	122	45	29	73	96	187	315	86.27	8.67	20.36	7.2	130.3	113.28	42.02	11.7	7.61	19.42	22.97	98.78	29.97	3.13	12.34	3.08	61.4	55.64	21.06	7.42	5.01	12.31	13.95	50.57	61.4	315												AmHem-205716	Unknown product - Membrane anchor detected	uk membrAnchor					putative anticomplement protein ixac-b5 precursor	0.11	MXU95037.1	177	35	42	31	Ixodes ricinus	uncharacterized protein Dmel_CG43156	4.0	NP_001245634.1	70	32	54	44	Drosophila melanogaster	Short stature homeobox protein 2;Paired family homeodomain protein Prx3;Flags:	8.4	SHOX2_RAT	43	65	10	RAT							family M48 unassigned peptidases (Desulfobacula toluolica) [M48.UPW]	16	M48X	family M48 unassigned peptidases (Desulfobacula toluolica) [M48.UPW]#M48X#{peptidase unit: 157-380} Length = 224 Score = 27.3 bits (59), Expect = 16 Identities = 11/27 (40%), Positives = 15/27 (55%), Gaps = 1/27 (3%)	M48X		MER0289814	224	40	55	12	PRK10503 MdtB/MuxB family multidrug efflux RND transporter permease subunit	0.9	2.3	MdtB/MuxB family multidrug efflux RND transporter permease subunit.	PRK10503 | STKc_DCKL3 | EF-G |	Permease of the major facilitator superfamily	1.9	7.5	Permease of the major facilitator superfamily [Carbohydrate transport and metabolism].	Carbohydrate transport and metabolism	Nickel-dependent hydrogenase	2.5	2	Nickel-dependent hydrogenase.	LEM, in nuclear membrane-associated proteins	0.11	34.1	LEM, in nuclear membrane-associated proteins. LEM, domain in nuclear membrane-associated proteins, including lamino-associated polypeptide 2 and emerin.																																																	AmHem-205716		72
AmHem-222978	88	0	0	AmHem-222978	264		T		ANC		10.578	11.7	4.164	11.72	ExpAA=13.87 First60=12.28 PredHel=0 Topology=i	0				N	0	18.2	.	3.4	.	2 | 36 WTTRKKR|KK 0.596 *ProP* | 39 RKKRKKR|PC 0.607 *ProP* |	AmHem-222978	61	32	11	19	12	9	14	25	22	40	26	50	61	40.48	15.07	3.04	3.83	4.58	3.24	4.45	6	5.33	9.82	5.74	24.38	14.06	5.44	1.84	1.64	2.16	1.59	2.23	3.8	3.51	6.22	3.49	12.48	14.06	61				-2.69944	0.0135953							AmHem-222978	Unknown product - Membrane anchor detected	uk membrAnchor					40S ribosomal protein S4, partial	0.27	JAW01590.1	75	32	48	75	Ornithodoros moubata	uncharacterized protein Dmel_CG32432, isoform B	2.2	NP_001262131.1	1297	32	50	5	Drosophila melanogaster	Guanine-nucleotide exchange factor YEL1; Guanine nucleotide exchange factor for	1.6	YEL1_VANPO	25	45	13	VANPO							MER0489285 - dipeptidyl-peptidase 5 (Schizophyllum commune) [S09.012]	33	S09C	MER0489285 - dipeptidyl-peptidase 5 (Schizophyllum commune) [S09.012]#S09C#{peptidase unit: 479-723} Length = 245 Score = 26.6 bits (57), Expect = 33 Identities = 11/34 (32%), Positives = 18/34 (52%), Gaps = 6/34 (17%)	S09C		MER0489285	245	32	52	14	GT13_GLCNAC-TI GT13_GLCNAC-TI is involved in an essential step in the synthesis of complex or hybrid-type N-linked oligosaccharides	0.98	5.7	GT13_GLCNAC-TI, GT13_GLCNAC-TI is involved in an essential step in the synthesis of complex or hybrid-type N-linked oligosaccharides. Alpha-1,3-mannosyl-glycoprotein beta-1,2-N-acetylglucosaminyltransferase (GLCNAC-T I , GNT-I) transfers N-acetyl-D-glucosamine from UDP to high-mannose glycoprotein N-oligosaccharide, an essential step in the synthesis of complex or hybrid-type N-linked oligosaccharides. The enzyme is an integral membrane protein localized to the Golgi apparatus. The catalytic domain is located at the C-terminus. These proteins are members of the glycosy transferase family 13.	GT13_GLCNAC-TI | GLF | PLN03069 | GNT-I | PRTRC_F | Tic110 | 7tmB2_GPR116_Ig-Hepta | Alc | Probable_allantoicase | PLN03230 |	N-acetylglucosaminyltransferase I	1.4	5.8	N-acetylglucosaminyltransferase I [Carbohydrate transport and metabolism].	Carbohydrate transport and metabolism	CarS bacterial SH3 domain	0.2	35.3	CarS bacterial SH3 domain. This is an SH3 domain found in antirepressor proteins such as CarS from Myxococcus xanthus. CarS antirepressor recognizes and neutralizes its cognate repressors to turn on a photo-inducible promoter. CarS physically interacts with the MerR-type winged-helix DNA-binding domain of these repressors leading to activation of carB operon. Structural studies of CarS from M. Xanthus reveals a beta-barrel fold akin to that in SH3 domains. However, it diverges from the typical SH3 domain fold in the lengths and conformations of the connecting loops. Functional analysis reveal that SH3 domain-like fold in the antirepressor CasS, mimics operator DNA in sequestering the repressor DNA recognition helix to activate transcription.	ProQ, ProQ/FINO family	4.7	53.1	ProQ, ProQ/FINO family. This family includes ProQ, which is required for full activation of the osmoprotectant transporter, ProQ, in Escherichia coli.																																																	AmHem-222978		67
AmHem-270969	108	0	0	AmHem-270969	327		S	*	BL/ANC		11.965	8.63			ExpAA=20.23 First60=17.29 PredHel=0 Topology=o	0				N	0	12	4.6	2.8	.		AmHem-270969	0	0	37	3	10	21	15	35	41	46	3	12	46	0	0	6.63	0.39	2.48	4.92	3.09	5.44	6.44	7.32	0.43	3.8	0	0	4.02	0.17	1.17	2.41	1.55	3.45	4.24	4.64	0.26	1.95	4.64	46												AmHem-270969	Unknown product - Membrane anchor detected	uk membrAnchor					putative secreted protein precursor	0.063	MXU84710.1	82	30	49	91	Ixodes ricinus	predicted protein	13	XP_001640855.1	496	41	63	7	Nematostella vectensis	Inactive rhomboid protein 1;iRhom;Rhomboid family protein rhomboid-5; Rhomboid	2.9	RHDF1_DROME	25	46	7	DROME							MER0441587 - At1g63660 ({Arabidopsis thaliana}) (Perkinsus marinus) [C26.A07]	11	C26	MER0441587 - At1g63660 ({Arabidopsis thaliana}) (Perkinsus marinus) [C26.A07]#C26#{peptidase unit: 29-270} Length = 242 Score = 28.5 bits (62), Expect = 11 Identities = 19/66 (28%), Positives = 32/66 (48%), Gaps = 10/66 (15%)	C26		MER0441587	242	28	48	27	COG3375 Uncharacterized conserved protein	0.76	16.5	COG3375, Uncharacterized conserved protein [Function unknown].	COG3375 | lipocalin_10-like |	Mannosyltransferase	0.63	20	Mannosyltransferase [Carbohydrate transport and metabolism].	Carbohydrate transport and metabolism	Mediator complex subunit 23	2.6	2.4	Mediator complex subunit 23. Med23 is one of the subunits of the Tail portion of the Mediator complex that regulates RNA polymerase II activity. Med23 is required for heat-shock-specific gene expression, and has been shown to mediate transcriptional activation of E1A in mice.	eIF1a, eukaryotic translation initiation factor 1A	0.13	32.5	eIF1a, eukaryotic translation initiation factor 1A.																																																	AmHem-270969		73
AmHem-276573	87	0	0	AmHem-276573	264		S	*	BL/ANC		10.072	9.39			ExpAA=20.17 First60=20.17 PredHel=1 Topology=o32-54i	1	25.3	36.8	37.9	N	0	16.1	2.3	2.3	.		AmHem-276573	9	18	59	5	21	7	26	63	34	37	21	20	63	5.97	8.48	16.3	1.01	8.02	2.52	8.26	15.11	8.23	9.08	4.64	9.75	2.07	3.06	9.88	0.43	3.78	1.24	4.14	9.58	5.42	5.76	2.81	4.99	9.88	63												AmHem-276573	Unknown product - Membrane anchor detected	uk membrAnchor					hypothetical protein	0.38	NIE50079.1	78	34	44	78	Rhipicephalus microplus	Trans-Isoprenyl Diphosphate Synthases head-to-tail	3.8	KJK60874.1	640	34	50	8	Aspergillus parasiticus SU-1	Mitosis inhibitor protein kinase wee1;2.7.10.2;P107 protein kinase homolog;	4.0	WEE1_SCHPO	33	52	5	SCHPO							MER0230187 - FlhB protein ({Escherichia coli}) (Pseudoalteromonas sp. SM9913) [N06.A01]	1.5	N06	MER0230187 - FlhB protein ({Escherichia coli}) (Pseudoalteromonas sp. SM9913) [N06.A01]#N06#{peptidase unit: 6-355} Length = 350 Score = 30.4 bits (67), Expect = 1.5 Identities = 13/37 (35%), Positives = 22/37 (59%)	N06		MER0230187	350	35	59	11	PLN02195 cellulose synthase A	0.94	3.8	PLN02195, cellulose synthase A.	PLN02195 | PLN02915 | dipZ | Bromo_MP | PLN02161 | PLN02189 | PLN02638 | Cellulose_synt |	Permease of the major facilitator superfamily	2.5	11.7	Permease of the major facilitator superfamily [Carbohydrate transport and metabolism].	Carbohydrate transport and metabolism	Bromovirus movement protein	0.87	9.5	Bromovirus movement protein.	NIDO, Extracellular domain of unknown function in nidogen	5.5	13.2	NIDO, Extracellular domain of unknown function in nidogen (entactin) and hypothetical proteins.																																																	AmHem-276573		66
AmHem-28967	117	0	0	AmHem-28967	354		V	*	BL/ANC		13.14	8.83			ExpAA=21.84 First60=16.31 PredHel=0 Topology=o	0				N	0	15.4	5.1	3.4	.		AmHem-28967	0	0	0	0	0	0	0	1	2	4	0	0	4	0	0	0	0	0	0	0	0.14	0.27	0.55	0	0	0	0	0	0	0	0	0	0.09	0.18	0.35	0	0	0.35	4												AmHem-28967	Unknown product - Membrane anchor detected	uk membrAnchor					putative nuclear transcription factor y subunit gamma	0.11	MBD2909827.1	83	28	37	64	Dermacentor reticulatus	unnamed protein product	0.029	BAC86743.1	247	33	39	37	Homo sapiens	Keratin-associated protein 4-7;Keratin-associated protein 4.7;Ultrahigh sulfur	1.1	KRA47_HUMAN	29	39	24	HUMAN							family I15 unassigned peptidase inhibitors (Ailuropoda melanoleuca) [I15.UPW]	4	I15	family I15 unassigned peptidase inhibitors (Ailuropoda melanoleuca) [I15.UPW]#I15#{inhibitor unit: 440-537} Length = 98 Score = 29.3 bits (64), Expect = 4.0 Identities = 14/44 (31%), Positives = 17/44 (38%), Gaps = 4/44 (9%)	I15		MER0765122	98	31	38	45	Torus Torus domain	1.6	13.3	Torus domain. This domain is found in pre-mRNA-splicing factor CWC2. It includes a CCCH-type zinc finger.	Torus | MFS_ARN_like | PRK00142 |	Permease of the major facilitator superfamily	0.027	12.9	Permease of the major facilitator superfamily [Carbohydrate transport and metabolism].	Carbohydrate transport and metabolism	Torus domain	0.37	13.3	Torus domain. This domain is found in pre-mRNA-splicing factor CWC2. It includes a CCCH-type zinc finger.	KISc, Kinesin motor, catalytic domain	2.9	3.6	KISc, Kinesin motor, catalytic domain. ATPase. Microtubule-dependent molecular motors that play important roles in intracellular transport of organelles and in cell division.																																																	AmHem-28967		72
AmHem-296092	110	0	0	AmHem-296092	330		I		ANC		11.674	11.29	7.409	12	ExpAA=20.40 First60=20.23 PredHel=1 Topology=o20-39i	1	17.3	18.2	64.5	Y-NoSP	4	8.2	9.1	6.4	.		AmHem-296092	0	0	0	0	0	7	0	0	6	0	6	0	7	0	0	0	0	0	1.61	0	0	0.93	0	0.85	0	0	0	0	0	0	0.79	0	0	0.61	0	0.51	0	0.79	7												AmHem-296092	Unknown product - Membrane anchor detected	uk membrAnchor					putative secreted protein precursor	0.013	JAC19028.1	129	39	52	47	Amblyomma cajennense	hypothetical protein DQ04_13141000, partial	1.1	XP_009315172.1	453	34	45	15	Trypanosoma grayi	2-succinyl-5-enolpyruvyl-6-hydroxy-3-cyclohexene-1-carboxylate synthase	0.62	MEND_MYCA9	36	40	10	MYCA9							MER0497574 - glutamate carboxypeptidase (Actinoplanes sp. N902-109) [M20.001]	1.5	M20A	MER0497574 - glutamate carboxypeptidase (Actinoplanes sp. N902-109) [M20.001]#M20A#{peptidase unit: 5-361} Length = 357 Score = 31.2 bits (69), Expect = 1.5 Identities = 22/67 (32%), Positives = 29/67 (43%), Gaps = 2/67 (2%)	M20A		MER0497574	357	32	43	19	PMEI-like_4 plant invertase/pectin methylesterase inhibitor domain-containing protein	3.5	23.2	PMEI-like_4, plant invertase/pectin methylesterase inhibitor domain-containing protein. This subfamily contains inhibitors similar to those of pectin methylesterase (PME; Pectinesterase; EC 3.1.1.11; CAZy class 8 of carbohydrate esterases) that catalyzes the demethylesterification of homogalacturonans in the cell wall, and cell-wall invertases (CWIs) that catalyze the hydrolytic cleavage of the disaccharide sucrose into glucose and fructose. The proteinaceous PME inhibitor (PMEI) inhibits PME and invertase through formation of a non-covalent 1:1 complex. Cell-wall inhibitor of beta-fructosidase from tobacco (CIF) interacts with CWI in a strictly pH-dependent manner, modulated between pH 4 and 6, with rapid dissociation at neutral pH mediated by structure rearrangement or surface charge pattern in the binding interface. Comparison of the CIF/INV1 structure with the complex between the structurally CIF-related pectin methylesterase inhibitor (PMEI) and pectin methylesterase indicates a common targeting mechanism in PMEI and CIF.	PMEI-like_4 | 3-isopropylmalate_dehydrogenase | PRK15448 | PTZ00374 |	L-fucose kinase	0.012	6.4	L-fucose kinase [Carbohydrate transport and metabolism].	Carbohydrate transport and metabolism					ETF, Electron transfer flavoprotein domain	0.81	18.4	ETF, Electron transfer flavoprotein domain. Electron transfer flavoproteins (ETFs) serve as specific electron acceptors for primary dehydrogenases, transferring the electrons to terminal respiratory systems. They can be functionally classified into constitutive, "housekeeping" ETFs, mainly involved in the oxidation of fatty acids (Group I), and ETFs produced by some prokaryotes under specific growth conditions, receiving electrons only from the oxidation of specific substrates (Group II). ETFs are heterodimeric proteins composed of an alpha and beta subunit, and contain an FAD cofactor and AMP. ETF consists of three domains: domains I and II are formed by the N- and C-terminal portions of the alpha subunit, respectively, while domain III is formed by the beta subunit. Domains I and III share an almost identical alpha-beta-alpha sandwich fold, while domain II forms an alpha-beta-alpha sandwich similar to that of bacterial flavodoxins. FAD is bound in a cleft between domains II and III, while domain III binds the AMP molecule. Interactions between domains I and III stabilise the protein, forming a shallow bowl where domain II resides. This entry represents the N-terminal domain of both the alpha and beta subunits from Group I and Group II ETFs.																																																	AmHem-296092		80
AmHem-3302	88	0	0	AmHem-3302	264		K		ANC		10.066	11.61	7.681	10.6	ExpAA=13.35 First60=13.15 PredHel=0 Topology=o	0				N	1	20.5	4.5	2.3	.		AmHem-3302	0	0	0	0	0	0	0	0	3	0	0	0	3	0	0	0	0	0	0	0	0	0.73	0	0	0	0	0	0	0	0	0	0	0	0.48	0	0	0	0.48	3												AmHem-3302	Unknown product - Membrane anchor detected	uk membrAnchor					hypothetical protein	9.4	NOV52883.1	137	33	47	39	Amblyomma tuberculatum	SH3 and multiple ankyrin repeat domains protein 1-like	12	XP_025011438.1	195	28	45	39	Gallus gallus	50S ribosomal protein L35 {ECO:0000255|HAMAP-Rule:MF_00514};	2.7	RL35_SYNS3	32	45	71	SYNS3							family S15 unassigned peptidases (Streptomyces violaceusniger) [S15.UPW]	4.1	S15	family S15 unassigned peptidases (Streptomyces violaceusniger) [S15.UPW]#S15#{peptidase unit: 23-630} Length = 608 Score = 29.3 bits (64), Expect = 4.1 Identities = 15/43 (34%), Positives = 21/43 (48%)	S15		MER0239289	608	34	48	7	MnuA_DNase1-like Mycoplasma pulmonis MnuA nuclease-like	2.3	14.3	MnuA_DNase1-like, Mycoplasma pulmonis MnuA nuclease-like. This subfamily includes Mycoplasma pulmonis MnuA, a membrane-associated nuclease related to Deoxyribonuclease 1 (DNase1 or DNase I, EC 3.1.21.1). The in vivo role of MnuA is as yet undetermined. This subfamily belongs to the large EEP (exonuclease/endonuclease/phosphatase) superfamily that contains functionally diverse enzymes that share a common catalytic mechanism of cleaving phosphodiester bonds.	MnuA_DNase1-like | DEXHc_HLTF1_SMARC3 | ADF_drebrin_like | PSCyt2 | COG4764 | COG1917 |	Ribulose kinase and related carbohydrate kinases	2.9	6	Ribulose kinase and related carbohydrate kinases [Carbohydrate transport and metabolism].	Carbohydrate transport and metabolism	Protein of unknown function	0.97	6.7	Protein of unknown function (DUF1549). A family of paralogues in the planctomyces.	ZP, Zona pellucida	0.1	32.1	ZP, Zona pellucida (ZP) domain. ZP proteins are responsible for sperm-adhesion fo the zona pellucida. ZP domains are also present in multidomain transmembrane proteins such as glycoprotein GP2, uromodulin and TGF-beta receptor type III (betaglycan).																																																	AmHem-3302		58
AmHem-38784	75	0	0	AmHem-38784	228		K	*	BL/ANC		8.873	10.13			ExpAA=4.98 First60=1.97 PredHel=0 Topology=i	0				Y-NoSP	0	10.7	2.7	4	.		AmHem-38784	0	0	1	0	0	1	0	0	0	2	0	0	2	0	0	0.4	0	0	0.52	0	0	0	0.71	0	0	0	0	0.24	0	0	0.26	0	0	0	0.45	0	0	0.45	2												AmHem-38784	Unknown product - Membrane anchor detected	uk membrAnchor					hypothetical protein	0.10	JAP76062.1	80	33	45	74	Rhipicephalus appendiculatus	hypothetical protein BRAFLDRAFT_109205	2.5	XP_002600445.1	593	34	53	8	Branchiostoma floridae	Replication factor A protein 1;RF-A protein 1;DNA-binding protein	2.0	RFA1_YEAST	31	62	6	YEAST							family S12 unassigned peptidases (Faecalibacterium sp. CAG:74) [S12.UPW]	27	S12	family S12 unassigned peptidases (Faecalibacterium sp. CAG:74) [S12.UPW]#S12#{peptidase unit: 83-214} Length = 132 Score = 26.2 bits (56), Expect = 27 Identities = 11/31 (35%), Positives = 18/31 (58%)	S12		MER0491853	132	35	58	23	RMI2 RecQ-mediated genome instability protein 2	0.71	30.4	RecQ-mediated genome instability protein 2. RMI2 is a eukaryotic family of an OB3, oligo-nucleotide-binding proteins. It is an essential component of the RMI complex that plays a vital role in the processing of homologous recombination intermediates in order to limit DNA-crossover-formation in cells.	RMI2 | 7tmA_LGR5 |	Fructose-6-phosphate 2-kinase/fructose-2,6-biphosphatase	0.024	11	Fructose-6-phosphate 2-kinase/fructose-2,6-biphosphatase [Carbohydrate transport and metabolism].	Carbohydrate transport and metabolism	RecQ-mediated genome instability protein 2	0.17	30.4	RecQ-mediated genome instability protein 2. RMI2 is a eukaryotic family of an OB3, oligo-nucleotide-binding proteins. It is an essential component of the RMI complex that plays a vital role in the processing of homologous recombination intermediates in order to limit DNA-crossover-formation in cells.	SRA, SET and RING finger associated domain	6.1	5.8	SRA, SET and RING finger associated domain. Domain of unknown function in SET domain containing proteins and in Deinococcus radiodurans DRA1533.																																																	AmHem-38784		69
AmHem-404965	80	0	0	AmHem-404965	243		C	*	ANC		9.149	10.03	3.482	10.02	ExpAA=10.21 First60=10.21 PredHel=0 Topology=o	0				N	0	13.8	3.8	2.5	.		AmHem-404965	0	0	0	0	0	3	0	0	0	0	0	0	3	0	0	0	0	0	1.32	0	0	0	0	0	0	0	0	0	0	0	0.65	0	0	0	0	0	0	0.65	3												AmHem-404965	Unknown product - Membrane anchor detected	uk membrAnchor					Putative sulfatase	6.9	JAA55673.1	474	34	53	7	Rhipicephalus pulchellus	two-pore potassium channel 5	36	XP_002515189.1	390	26	47	15	Ricinus communis	Carbamoyl-phosphate synthase arginine-specific small	8.0	CARA_NEOFI	51	58	7	NEOFI							MER0171387 - insulysin homologue ({Saccharomyces cerevisiae}) (Candida dubliniensis) [M16.A04]	5.8	M16C	MER0171387 - insulysin homologue ({Saccharomyces cerevisiae}) (Candida dubliniensis) [M16.A04]#M16C#{peptidase unit: 57-529} Length = 473 Score = 28.5 bits (62), Expect = 5.8 Identities = 15/39 (38%), Positives = 25/39 (64%), Gaps = 1/39 (2%)	M16C		MER0171387	473	38	64	8	7tmD_STE2 fungal alpha-factor pheromone receptor STE2 member of the class D family of seven-transmembrane G protein-coupled receptors	0.51	14.7	7tmD_STE2, fungal alpha-factor pheromone receptor STE2, member of the class D family of seven-transmembrane G protein-coupled receptors. This subfamily represents the alpha-factor pheromone receptor encoded by the STE2 gene, which is required for pheromone sensing and mating in haploid cells of the yeast Saccharomyces cerevisiae. The STE2-encoded seven-transmembrane domain receptor is a member of the class D GPCRs. Class D receptors are composed of two major subfamilies: Ste2 and Ste3. These two GPCRs (Ste2 and Ste3) sense the polypeptide mating pheromones, alpha-factor and a-factor, which activate a G protein-coupled receptors on the surface of the opposite yeast-mating haploid-types (MATa and MAT-alpha), respectively. Activation of these receptors by pheromones leads to activation of the mitogen-activated protein kinase (MAPK) signal transduction cascades, G1 cell cycle arrest, and polarized cell growth in the direction of the partner cell (a process called shmooing), which ultimately induces cell-cell fusion and the formation of a diploid zygote. Like all GPCRs, these pheromone mating factor receptors possess the same basic architecture of seven-transmembrane (7TM) domains and share common signaling mechanisms; however, there is no significant sequence similarity either between Ste2 and Ste3, or between these two receptors and the other 7TM GPCRs. Thus, STE2 and STE3 represent phylogenetically distinct groups.	7tmD_STE2 | STE2 | subunit_of_Protein_B_sticklandii | COG4783 | hppA | GH38N_AMII_LAM_like | PRP8 | OVP1 |	Glycosyl hydrolase, family 38 - alpha-mannosidase	0.24	3	Glycosyl hydrolase, family 38 - alpha-mannosidase [Carbohydrate transport and metabolism].	Carbohydrate transport and metabolism	Fungal pheromone mating factor STE2 GPCR	0.45	14.1	Fungal pheromone mating factor STE2 GPCR.	AgrB, Accessory gene regulator B	0.43	17.9	AgrB, Accessory gene regulator B. The accessory gene regulator (agr) of Staphylococcus aureus is the central regulatory system that controls the gene expression for a large set of virulence factors. The arg locus consists of two transcripts: RNAII and RNAIII. RNAII encodes four genes (agrA, B, C, and D) whose gene products assemble a quorum sensing system. At low cell density, the agr genes are continuously expressed at basal levels. A signal molecule, autoinducing peptide (AIP), produced and secreted by the bacteria, accumulates outside of the cells. When the cell density increases and the AIP concentration reaches a threshold, it activates the agr response, i.e. activation of secreted protein gene expression and subsequent repression of cell wall-associated protein genes. AgrB and AgrD are essential for the production of the autoinducing peptide which functions as a signal for quorum sensing. AgrB is a transmembrane protein. AgrB is involved in the proteolytic processing of AgrD and may have both proteolytic enzyme activity and a transporter facilitating the export of the processed AgrD peptide.																																																	AmHem-404965		59
AmHem-406692	130	0	1	AmHem-406692	393		Q	*	ANC		14.155	8.04	8.219	8.34	ExpAA=5.93 First60=5.82 PredHel=0 Topology=o	0				Y-NoSP	0	9.2	8.5	5.4	.		AmHem-406692	3	0	58	27	14	40	37	96	122	97	81	62	122	0.95	0	7.6	2.58	2.54	6.85	5.58	10.92	14	11.29	8.48	14.38	0.33	0	4.6	1.11	1.2	3.36	2.8	6.92	9.22	7.15	5.15	7.36	9.22	122		2.52098	0.00330545	4.20789	0.00422256			3.46015	0.0397575			AmHem-406692	Unknown product - Membrane anchor detected	uk membrAnchor					hypothetical protein	0.065	MXU91564.1	124	32	43	80	Ixodes ricinus	CAPRICIOUS	0.55	AAC78144.1	532	33	47	13	Drosophila melanogaster	Prickle planar cell polarity protein 3-A {ECO:0000250|UniProtKB:O43900};LIM	1.3	PRC3A_XENLA	28	40	16	XENLA							family I32 unassigned peptidase inhibitors () [I32.UPW]	8.1	I32	family I32 unassigned peptidase inhibitors () [I32.UPW]#I32#{inhibitor unit: 98-212} Length = 115 Score = 28.9 bits (63), Expect = 8.1 Identities = 16/50 (32%), Positives = 26/50 (52%), Gaps = 9/50 (18%)	I32		MER0177365	115	32	52	43	HisG ATP phosphoribosyltransferase	1.6	10.7	HisG, ATP phosphoribosyltransferase [Amino acid transport and metabolism].	HisG | 7tmA_LGR6 | PRK06596 | Plasma_membrane_ATPase | PRK08025 | 7tmA_LRR_GPR |	Glycosyl hydrolase, family 38 - alpha-mannosidase	0.69	3.4	Glycosyl hydrolase, family 38 - alpha-mannosidase [Carbohydrate transport and metabolism].	Carbohydrate transport and metabolism	Defensin propeptide	4.1	41.2	Defensin propeptide.	VIT, Vault protein Inter-alpha-Trypsin domain	1	13.1	VIT, Vault protein Inter-alpha-Trypsin domain.																																																	AmHem-406692		76
AmHem-455034	188	0	0	AmHem-455034	567		Q	*	ANC		20.032	11.33	17.924	11.36	ExpAA=0.07 First60=0.00 PredHel=0 Topology=o	0				Y-NoSP	15	25.5	6.9	7.4	.		AmHem-455034	0	0	0	0	2	0	9	15	15	11	10	0	15	0	0	0	0	0.21	0	0.79	1	1.01	0.75	0.61	0	0	0	0	0	0.1	0	0.4	0.63	0.66	0.47	0.37	0	0.66	15												AmHem-455034	Unknown product - 15 OH-glycosylation sites - Membrane anchor detected - 15 NetOglyc sites	uk membrAnchor					putative secreted protein precursor	0.014	MBD2875132.1	595	28	43	21	Dermanyssus gallinae	hypothetical protein ASPCAL01971	0.44	CEN59521.1	389	33	49	27	Aspergillus calidoustus	Uncharacterized protein YBL081W;	1.3	YBI1_YEAST	25	39	39	YEAST							family S11 unassigned peptidases (Nitrobacter sp. Nb-311A) [S11.UPW]	3.2	S11	family S11 unassigned peptidases (Nitrobacter sp. Nb-311A) [S11.UPW]#S11#{peptidase unit: 58-488} Length = 431 Score = 32.0 bits (71), Expect = 3.2 Identities = 20/59 (33%), Positives = 32/59 (54%), Gaps = 3/59 (5%)	S11		MER0083348	431	33	54	14	SsnA Cytosine deaminase and related metal-dependent hydrolases	0.13	23.8	SsnA, Cytosine deaminase and related metal-dependent hydrolases [Nucleotide transport and metabolism / General function prediction only].	SsnA | guanine_deaminase | NB-ARC | PRK14039 |	Putative trehalase	1.7	7.3	Putative trehalase [Carbohydrate transport and metabolism].	Carbohydrate transport and metabolism	NB-ARC domain	0.21	13.1	NB-ARC domain.	Agouti, Agouti protein	0.33	16.1	Agouti, Agouti protein. The agouti protein regulates pigmentation in the mouse hair follicle producing a black hair with a subapical yellow band. A highly homologous protein agouti signal protein (ASIP) is present in humans and is expressed at highest levels in adipose tissue where it may play a role in energy homeostasis and possibly human pigmentation.																																																	AmHem-455034		87
AmHem-635153	95	0	0				P		BL	27-28	10.949	9.41	7.672	8.07	ExpAA=22.08 First60=22.07 PredHel=1 Topology=i7-26o	1	20	72.6	7.4	N	0	13.7	3.2	10.5	.		AmHem-635153	5	0	0	0	0	0	0	0	0	0	0	0	5	2.75	0	0	0	0	0	0	0	0	0	0	0	0.96	0	0	0	0	0	0	0	0	0	0	0	0.96	5												AmHem-635153	Unknown product - Membrane anchor detected	uk membrAnchor					Hypothetical protein	0.024	JAA55756.1	83	32	48	84	Rhipicephalus pulchellus	uncharacterized tatC-like protein ymf16	3.2	XP_006607051.1	248	40	51	19	Glycine max	Secapin;Flags: Precursor; Nontoxic peptide. {ECO:0000250}.	0.36	SECP_POLHE	36	43	75	POLHE							family C26 unassigned peptidases (Rhodothermus marinus) [C26.UPW]	0.2	C26	family C26 unassigned peptidases (Rhodothermus marinus) [C26.UPW]#C26#{peptidase unit: 1-241} Length = 241 Score = 33.1 bits (74), Expect = 0.20 Identities = 15/37 (40%), Positives = 18/37 (48%)	C26		MER0130647	241	40	48	15	Includes:_Amylo-alpha-16-glucosidase glycogen debranching enzymye	0.57	1.4	Includes:_Amylo-alpha-16-glucosidase, glycogen debranching enzymye. glycogen debranching enzyme possesses two different catalytic activities; oligo-1,4--==> 1,4-glucantransferase (EC 2.4.1.25) and amylo-1,6-glucosidase (EC 3.2.1.33). Site directed mutagenesis studies in S. cerevisiae indicate that the transferase and glucosidase activities are independent and located in different regions of the polypeptide chain. Proteins in this model belong to the larger alpha-amylase family. The model covers eukaryotic proteins with a seed composed of human, nematode and yeast sequences. Yeast seed sequence is well characterized. The model is quite rigorous; either query sequence yields large bit score or it fails to hit the model altogether. There doesn't appear to be any middle ground. [Energy metabolism, Biosynthesis and degradation of polysaccharides].	Includes:_Amylo-alpha-16-glucosidase | T7SS_EccA | TDT | COG4811 | PRK14718 | DUF5322 | G3P_acyltransf |	Alpha amylase	0.091	1.4	Alpha amylase [Carbohydrate transport and metabolism].	Carbohydrate transport and metabolism	Family of unknown function	0.97	21.1	Family of unknown function (DUF5322). This is a family of unknown function. The uncharacterized family is mainly found in Bacteria and consists of two putative trans-membrane domains.	G_alpha, G protein alpha subunit	0.19	4.7	G_alpha, G protein alpha subunit. Subunit of G proteins that contains the guanine nucleotide binding site.																																																	AmHem-635153		75
AmHem-645643	88	0	0				G		BL	29-30	10.025	10.28	6.693	9.19	ExpAA=26.06 First60=24.89 PredHel=1 Topology=o39-58i	1	21.6	44.3	34.1	N	0	19.3	4.5	1.1	.		AmHem-645643	0	0	0	0	0	0	0	0	0	0	0	12	12	0	0	0	0	0	0	0	0	0	0	0	5.85	0	0	0	0	0	0	0	0	0	0	0	3	3	12												AmHem-645643	Unknown product - Membrane anchor detected	uk membrAnchor					putative secreted protein precursor	0.23	MXU85389.1	86	28	46	102	Ixodes ricinus	hypothetical protein	7.6	EAA17552.1	107	41	47	45	Plasmodium yoelii yoelii	Protein CFT1;Cleavage factor two protein 1; RNA-binding component of the	0.88	CFT1_YEAST	38	53	3	YEAST							MER0025704 - At5g25752 rhomboid peptidase (Cytophaga hutchinsonii) [S54.025]	1.9	S54	MER0025704 - At5g25752 rhomboid peptidase (Cytophaga hutchinsonii) [S54.025]#S54#{peptidase unit: 3-204} Length = 202 Score = 30.0 bits (66), Expect = 1.9 Identities = 20/64 (31%), Positives = 34/64 (53%), Gaps = 9/64 (14%)	S54		MER0025704	202	31	53	32	7tmA_GHSR growth hormone secretagogue receptor member of the class A family of seven-transmembrane G protein-coupled receptors	4.7	12.4	7tmA_GHSR, growth hormone secretagogue receptor, member of the class A family of seven-transmembrane G protein-coupled receptors. Growth hormone secretagogue receptor, GHSR, is also known as GH-releasing peptide receptor (GHRP) or Ghrelin receptor. Ghrelin, the endogenous ligand for GHSR, is an acylated 28-amino acid peptide hormone produced by ghrelin cells in the gastrointestinal tract. Ghrelin, also called hunger hormone, is involved in the regulation of growth hormone release, appetite and feeding, gut motility, lipid and glucose metabolism, and energy balance. It also plays a role in the cardiovascular, immune, and reproductive systems. GHSR couples to G-alpha-11 proteins. Both ghrelin and GHSR are expressed in a wide range of cancer tissues. Recent studies suggested that ghrelin may play a role in processes associated with cancer progression, including cell proliferation, metastasis, apoptosis, and angiogenesis.	7tmA_GHSR | RRN3 | ZapD |	Chondroitin synthase 1	0.049	8.7	Chondroitin synthase 1 [Carbohydrate transport and metabolism].	Carbohydrate transport and metabolism	Domain of unknown function	0.28	51.9	Domain of unknown function (DUF5104). This is a family of gut microbes of unknown function.	BAR, BAR domain	1.1	6.3	BAR, BAR domain.																																																	AmHem-645643		68
AmHem-8880	79	0	0				M		ANC		9.139	9.5	4.118	8.96	ExpAA=28.71 First60=26.41 PredHel=1 Topology=o20-42i	1	27.8	25.3	46.8	N	0	15.2	3.8	3.8	.		AmHem-8880	0	0	0	0	0	0	4	0	0	0	0	0	4	0	0	0	0	0	0	1.6	0	0	0	0	0	0	0	0	0	0	0	0.8	0	0	0	0	0	0.8	4												AmHem-8880	Unknown product - Membrane anchor detected	uk membrAnchor					protein brambleberry-like isoform x4	0.11	MBD2885257.1	561	34	60	7	Dermanyssus gallinae	hypothetical protein EURHEDRAFT_445110	7.2	EYE99908.1	373	43	59	9	Aspergillus ruber CBS 135680	Putative manganese exporter {ECO:0000303|PubMed:27481926};Manganese exporter A	0.41	MNEA_VIBC3	28	59	21	VIBC3							family S54 unassigned peptidases (Vibrio mytili) [S54.UPW]	2.4	S54	family S54 unassigned peptidases (Vibrio mytili) [S54.UPW]#S54#{peptidase unit: 34-173} Length = 140 Score = 29.3 bits (64), Expect = 2.4 Identities = 17/51 (33%), Positives = 27/51 (52%), Gaps = 8/51 (15%)	S54		MER1082904	140	33	52	36	DUF241 Arabidopsis protein of unknown function	2.2	18.1	Arabidopsis protein of unknown function. This family represents a number of Arabidopsis proteins. Their functions are unknown.	DUF241 | Cys_rich_VLP |	UDP-N-acetylglucosamine transporter	1.6	8.5	UDP-N-acetylglucosamine transporter [Carbohydrate transport and metabolism].	Carbohydrate transport and metabolism	Arabidopsis protein of unknown function	0.51	18.1	Arabidopsis protein of unknown function. This family represents a number of Arabidopsis proteins. Their functions are unknown.	MbtH, MbtH-like protein	0.6	24.5	MbtH, MbtH-like protein. This domain is found in the MbtH protein as well as at the N-terminus of the antibiotic synthesis protein NIKP1. This domain is about 70 amino acids long and contains 3 fully conserved tryptophan residues. Many of the members of this family are found in known antibiotic synthesis gene clusters.																																																	AmHem-8880		72
Amac-hemSigP-635560	86	0	0	Amac-hemSigP-635560	438		M		BL/ANC		9.448	9.74			ExpAA=18.45 First60=10.06 PredHel=0 Topology=o	0				N	0	9.3	2.3	11.6	.		Amac-hemSigP-635560	0	6	0	0	4	3	0	6	0	4	2	38	38	0	1.14	0	0	0.61	0.43	0	0.58	0	0.39	0.18	7.45	0	0.41	0	0	0.29	0.21	0	0.37	0	0.25	0.11	3.82	3.82	38												Amac-hemSigP-635560	Unknown product - Membrane anchor detected	uk membrAnchor				ARACNIDAE	putative secreted protein precursor	0.003	MXU86586.1	92	39	54	50	Ixodes ricinus	solute carrier family 41 member 3 isoform X4	0.024	XP_024839104.1	461	36	54	10	Bos taurus	Thioredoxin reductase 1, cytoplasmic;TR;1.8.1.9;Thioredoxin reductase TR1;	0.23	TRXR1_MOUSE	50	50	4	MOUSE							family I15 unassigned peptidase inhibitors (Monodelphis domestica) [I15.UPW]	3.4	I15	family I15 unassigned peptidase inhibitors (Monodelphis domestica) [I15.UPW]#I15#{inhibitor unit: 656-739} Length = 84 Score = 28.5 bits (62), Expect = 3.4 Identities = 14/43 (32%), Positives = 16/43 (37%)	I15		MER0763070	84	32	37	51	PBP2_Fbp Substrate binding domain of ferric iron transporter a member of the type 2 periplasmic binding fold superfamily	0.35	17.6	PBP2_Fbp, Substrate binding domain of ferric iron transporter, a member of the type 2 periplasmic binding fold superfamily. The periplasmic iron binding protein plays an essential role in the iron uptake pathway of Gram-negative pathogenic bacteria from the Pasteurellaceae and Neisseriaceae families and is critical for survival of these pathogens within the host. This periplasmic protein (Fbp) has high affinities for ferric iron and serves as the primary receptor for transport. After binding iron with high affinity, Fbp interacts with a cognate membrane transport complex comprised of two integral membrane domains and two cytoplasmically located ATPase. This interaction triggers the ligand translocation across the cytoplasmic membrane energized by ATP hydrolysis. The ferric iron-binding proteins belong to the PBP2 superfamily of periplasmic binding proteins that differ in size and ligand specificity, but have similar tertiary structures consisting of two globular subdomains connected by a flexible hinge. They have been shown to bind their ligand in the cleft between these domains in a manner resembling a Venus flytrap.	PBP2_Fbp | A2M_like | PLN00019 | PRK14954 | PRK11776 | DUF3292 |	Permease of the major facilitator superfamily	0.22	7.2	Permease of the major facilitator superfamily [Carbohydrate transport and metabolism].	Carbohydrate transport and metabolism	Protein of unknown function	1.9	7.1	Protein of unknown function (DUF3292). This eukaryotic family of proteins has no known function.	ADF, Actin depolymerisation factor/cofilin -like domains	0.065	25.2	ADF, Actin depolymerisation factor/cofilin -like domains. Severs actin filaments and binds to actin monomers.																																																	Amac-hemSigP-635560	ARACNIDAE	81
AmHem-94394	77	0	0				N		ANC		8.931	9.5	3.753	10.9	ExpAA=22.84 First60=22.84 PredHel=1 Topology=o10-32i	1	28.6	13	58.4	N	6	11.7	3.9	7.8	.		AmHem-94394	0	0	0	1.08	1.49	0	0	0	0	0	2	0	2	0	0	0	0.29	0.76	0	0	0	0	0	0.59	0	0	0	0	0.13	0.36	0	0	0	0	0	0.36	0	0.36	2												AmHem-94394	Unknown product - Membrane anchor detected	uk membrAnchor				ARACNIDAE	putative membrane protein, partial	0.002	JAC93865.1	94	69	73	24	Ixodes ricinus	hypothetical protein PFBG_01988	0.017	EUR73374.1	64	60	69	36	Plasmodium falciparum 7G8	tRNA pseudouridine synthase B {ECO:0000255|HAMAP-Rule:MF_01080};5.4.99.25	0.57	TRUB_MYCH2	92	92	4	MYCH2							MER0572333 - proteasome subunit beta 1 (Corvus brachyrhynchos) [T01.986]	12	T01A	MER0572333 - proteasome subunit beta 1 (Corvus brachyrhynchos) [T01.986]#T01A#{peptidase unit: 7-196} Length = 190 Score = 27.3 bits (59), Expect = 12 Identities = 11/14 (78%), Positives = 11/14 (78%)	T01A		MER0572333	190	78	78	7	GET2 GET complex subunit GET2	0.1	18.2	GET complex subunit GET2. This family corresponds to the GET complex subunit GET2. The GET complex is involved in the retrieval of ER resident proteins from the Golgi.	GET2 | dapE-gram_pos | DUF3105 | DUF5469 | Smg8_Smg9 | PTZ00168 | TAP35_44 | ND4 |	Permease of the major facilitator superfamily	0.32	6.7	Permease of the major facilitator superfamily [Carbohydrate transport and metabolism].	Carbohydrate transport and metabolism	GET complex subunit GET2	0.024	18.2	GET complex subunit GET2. This family corresponds to the GET complex subunit GET2. The GET complex is involved in the retrieval of ER resident proteins from the Golgi.	LITAF, Possible membrane-associated motif in LPS-induced tumor necrosis factor alpha factor	0.21	31.3	LITAF, Possible membrane-associated motif in LPS-induced tumor necrosis factor alpha factor (LITAF), also known as PIG7, and other animal proteins.																																																	AmHem-94394	ARACNIDAE	81
AmHem-413279	193	0	0	AmHem-413279	579		L		ANC		22.206	10.61	15.039	11.02	ExpAA=22.21 First60=20.81 PredHel=0 Topology=o	0				Y-NoSP	2	14	8.3	4.7	.	1 | 172 ARRRGKR|ER 0.511 *ProP* |	AmHem-413279	253	216	11.46	0	28.7	36	36	25	0	14	14	12	253	45.46	27.74	0.85	0	2.96	3.51	3.09	1.62	0	0.93	0.83	1.59	15.79	10.01	0.52	0	1.4	1.72	1.55	1.03	0	0.59	0.51	0.81	15.79	253		-3.02243	0.0190857	-4.82427	0.0169964							AmHem-413279	Unknown product - Membrane anchor detected	uk membrAnchor				ARACNIDAE	putative secreted protein precursor	0.002	MBD2873807.1	96	34	58	52	Dermanyssus gallinae	hypothetical protein C4B63_19g57	0.047	PWU96259.1	248	30	39	55	Trypanosoma cruzi	Conglutin beta 1 {ECO:0000303|PubMed:21457583};Lup an 1	0.11	CONB1_LUPAN	25	34	23	LUPAN							family C19 unassigned peptidases (Eimeria acervulina) [C19.UPW]	0.79	C19	family C19 unassigned peptidases (Eimeria acervulina) [C19.UPW]#C19#{peptidase unit: 357-833} Length = 477 Score = 33.9 bits (76), Expect = 0.79 Identities = 26/94 (27%), Positives = 40/94 (42%), Gaps = 8/94 (8%)	C19		MER0113399	477	27	42	20	Protein_pnuC	0.061	22.8	Protein_pnuC., nicotinamide mononucleotide transporter PnuC. The PnuC protein of E. coli is membrane protein responsible for nicotinamide mononucleotide transport, subject to regulation by interaction with the NadR (also called NadI) protein (see TIGR01526). This model defines a region corresponding to most of the length of PnuC, found primarily in pathogens. The extreme N- and C-terminal regions are poorly conserved and not included in the alignment and model. [Transport and binding proteins, Other, Biosynthesis of cofactors, prosthetic groups, and carriers, Pyridine nucleotides].	Protein_pnuC. 0.061| ND5 | DltB | ND4 | YMF19 | PRK14703 | fliP | GTP_HflX | DUF5631 | MMM1 |	Permease of the major facilitator superfamily	0.29	10.9	Permease of the major facilitator superfamily [Carbohydrate transport and metabolism].	Carbohydrate transport and metabolism	Plant ATP synthase F0	0.2	23.8	Plant ATP synthase F0. This family corresponds to subunit 8 (YMF19) of the F0 complex of plant and algae mitochondrial F-ATPases (EC:3.6.1.34).	SCAN, leucine rich region	1.9	46	SCAN, leucine rich region.																																																	AmHem-413279	ARACNIDAE	89
AmHem-429453	91	0	0	AmHem-429453	273		K		ANC		10.53	5.21	5.276	4.64	ExpAA=11.01 First60=11.01 PredHel=0 Topology=i	0				Y-NoSP	0	7.7	6.6	4.4	.	1 | 82 EDMRRKR|AL 0.741 *ProP* |	AmHem-429453	9	10	0	12	0	0	0	3	0	0	0	0	12	5.55	4.38	0	2.24	0	0	0	0.67	0	0	0	0	1.93	1.58	0	0.96	0	0	0	0.42	0	0	0	0	1.93	12												AmHem-429453	Unknown product - Membrane anchor detected	uk membrAnchor				ARACNIDAE	hypothetical protein, partial	3E-005	JAP87242.1	126	34	52	35	Rhipicephalus appendiculatus	hypothetical protein ARALYDRAFT_894776	0.003	EFH63520.1	78	51	55	37	Arabidopsis lyrata subsp. lyrata	Bifunctional endo-1,4-beta-xylanase A;XYLA;3.2.1.8;Flags: Precursor; Hydrolyzes	0.077	XYNA_NEOPA	35	37	7	NEOPA							family C19 unassigned peptidases (Trichomonas vaginalis) [C19.UPW]	0.91	C19	family C19 unassigned peptidases (Trichomonas vaginalis) [C19.UPW]#C19#{peptidase unit: 247-686} Length = 440 Score = 31.2 bits (69), Expect = 0.91 Identities = 14/51 (27%), Positives = 24/51 (47%), Gaps = 2/51 (3%)	C19		MER0094084	440	27	47	12	COG3807 Uncharacterized protein conserved in bacteria	0.13	17.5	COG3807, Uncharacterized protein conserved in bacteria [Function unknown].	COG3807 | RnfD | Amidase | PGM_like2 | COG4035 | GatA | Pyridoxal_deC | amiE |	GDP-mannose 4,6 dehydratase	1.8	10.9	GDP-mannose 4,6 dehydratase [Carbohydrate transport and metabolism].	Carbohydrate transport and metabolism	Amidase	0.27	13.9	Amidase.	Aerolysin, Aerolysin toxin	0.094	3.3	Aerolysin, Aerolysin toxin. This family represents the pore forming lobe of aerolysin.																																																	AmHem-429453	ARACNIDAE	97
AmHem-45481	69	0	0	AmHem-45481	210		W	*	ANC		7.811	9.07	5.622	9.84	ExpAA=22.65 First60=22.62 PredHel=1 Topology=o35-57i	1	31.9	50.7	17.4	Y-NoSP	0	13	4.3	4.3	.		AmHem-45481	0.82	0	2	6	1.03	0	0	0	0	0	0	0	6	1.01	0	1.03	2.25	0.73	0	0	0	0	0	0	0	0.35	0	0.63	0.96	0.34	0	0	0	0	0	0	0	0.96	6												AmHem-45481	Unknown product - Membrane anchor detected	uk membrAnchor				ARACNIDAE	putative secreted protein precursor	1E-010	JAC27447.1	82	61	68	54	Amblyomma triste	hypothetical protein TVY486_1104450	0.29	CCC52961.1	141	93	100	11	Trypanosoma vivax Y486	Putative uncharacterized protein DDB_G0292940;	5.0	Y5530_DICDI	73	73	21	DICDI							family I63 unassigned peptidase inhibitors (Ophiophagus hannah) [I63.UPW]	2.6	I63	family I63 unassigned peptidase inhibitors (Ophiophagus hannah) [I63.UPW]#I63#{inhibitor unit: 107-210} Length = 104 Score = 28.5 bits (62), Expect = 2.6 Identities = 12/37 (32%), Positives = 21/37 (56%)	I63		MER0918181	104	32	56	36	DUF4190 Domain of unknown function	0.59	55	Domain of unknown function (DUF4190). This integral membrane domain is functionally uncharacterized. One of the membrane helices contains two GXXG motifs that are usually associated with dimerization.	DUF4190 | 7tmA_Opsins_type2_animals | MFS_LacY | FixQ | ND4 | 7tmA_NPFFR | 7tmA_CCR6 | STE2 | 7tmD_STE2 | MFS_OFA_like |	Monocarboxylate transporter	0.038	6.9	Monocarboxylate transporter [Carbohydrate transport and metabolism].	Carbohydrate transport and metabolism	Domain of unknown function	0.14	55	Domain of unknown function (DUF4190). This integral membrane domain is functionally uncharacterized. One of the membrane helices contains two GXXG motifs that are usually associated with dimerization.	AlaDh_PNT_N, Alanine dehydrogenase/PNT, N-terminal domain	0.32	7.5	AlaDh_PNT_N, Alanine dehydrogenase/PNT, N-terminal domain. Alanine dehydrogenase catalyzes the NAD-dependent reversible reductive amination of pyruvate into alanine.																																																	AmHem-45481	ARACNIDAE	128
Amac-hemSigP-625494	85	0	0	Amac-hemSigP-625494	2347		M		ANC		9.524	8.62	7.726	8.15	ExpAA=18.67 First60=18.18 PredHel=1 Topology=i30-49o	1	22.4	42.4	35.3	N	0	15.3	2.4	5.9	.		Amac-hemSigP-625494	18	98	64	22	12	28	16	6	5	70	16	0	98	0.64	2.48	0.94	0.23	0.24	0.54	0.27	0.08	0.06	0.91	0.19	0	0.22	0.89	0.57	0.1	0.11	0.26	0.13	0.05	0.04	0.58	0.11	0	0.89	98				-4.01807	0.0332097							Amac-hemSigP-625494	Unknown product - Membrane anchor detected	uk membrAnchor				ARACNIDAE	putative secreted protein precursor	2E-021	JAC18944.1	108	92	95	37	Amblyomma cajennense	hypothetical protein TCDM_07177	0.32	ESS64661.1	79	32	45	81	Trypanosoma cruzi Dm28c	Kielin/chordin-like protein {ECO:0000305};Cysteine-rich BMP regulator	0.80	KCP_HUMAN	45	54	2	HUMAN							MER0465153 - impas 2 peptidase (Corvus brachyrhynchos) [A22.005]	1.4	A22B	MER0465153 - impas 2 peptidase (Corvus brachyrhynchos) [A22.005]#A22B#{peptidase unit: 76-451} Length = 376 Score = 30.4 bits (67), Expect = 1.4 Identities = 18/55 (32%), Positives = 27/55 (49%), Gaps = 2/55 (3%)	A22B		MER0465153	376	32	49	15	PLN02511 hydrolase	0.23	3.1	PLN02511, hydrolase.	PLN02511 | HutU | Se_ssnA | PRK05414 | DUF1538 | Exonuc_V_gamma | Peptide_transporter_family_1 |	Galactokinase	0.034	8	Galactokinase [Carbohydrate transport and metabolism].	Carbohydrate transport and metabolism	Protein of unknown function	0.83	7.7	Protein of unknown function (DUF1538). This family contains several conserved glycines and phenylalanines.	B5, tRNA synthetase B5 domain	0.22	19.1	B5, tRNA synthetase B5 domain. This domain is found in phenylalanine-tRNA synthetase beta subunits.																																																	Amac-hemSigP-625494	ARACNIDAE	203
AmHem-288627	74	0	0	AmHem-288627	222		M		BL	35-36	8.23	9.83	4.058	10.05	ExpAA=17.62 First60=17.61 PredHel=0 Topology=i	0				Y-NoSP	1	8.1	12.2	4.1	.		AmHem-288627	66	21	95	48	102	69	122	82	100	57	72	104	122	68.34	15.34	41.09	15.1	60.81	38.87	60.67	30.78	37.92	21.9	24.88	79.08	23.74	5.53	24.9	6.46	28.65	19.09	30.41	19.52	24.96	13.88	15.1	40.48	40.48	122												AmHem-288627	Unknown product - Membrane anchor detected	uk membrAnchor				ARACNIDAE	hypothetical protein	5E-049	JAC27626.1	103	98	98	72	Amblyomma triste	conserved hypothetical protein	2E-026	XP_002400022.1	108	62	77	67	Ixodes scapularis	L-fucose kinase {ECO:0000305};Fucokinase {ECO:0000312|MGI:MGI:1916071};2.7.1.52	9E-017	FCSK_MOUSE	47	69	6	MOUSE	Fucokinase	4E-016	5.99631	Fucokinase	ATP + L-fucose = ADP + beta-L... 73 4e-016		MER0379447 - gamma-glutamyltransferase ({Synechocystis}-type) (Cyanothece sp. PCC 7822) [T03.013]	1.8	T03	MER0379447 - gamma-glutamyltransferase ({Synechocystis}-type) (Cyanothece sp. PCC 7822) [T03.013]#T03#{peptidase unit: 3-450} Length = 448 Score = 29.6 bits (65), Expect = 1.8 Identities = 15/40 (37%), Positives = 20/40 (50%)	T03		MER0379447	448	37	50	9	fkp bifunctional fucokinase/L-fucose-1-P-guanylyltransferase	4e-09	6.2	bifunctional fucokinase/L-fucose-1-P-guanylyltransferase; Provisional.	fkp 4e-009| COG2605 4e-006| GHMP_kinases_C 0.005| Tim29 | EriC_like | odv-e66 | PRK03926 | Rtf2 | CUT | fixB |	L-fucose kinase	5e-14	7.8	L-fucose kinase [Carbohydrate transport and metabolism].	Carbohydrate transport and metabolism	GHMP kinases C terminal	0.001	67.4	GHMP kinases C terminal. This family includes homoserine kinases, galactokinases and mevalonate kinases.	MA, Methyl-accepting chemotaxis-like domains	0.77	5.7	MA, Methyl-accepting chemotaxis-like domains (chemotaxis sensory transducer). Thought to undergo reversible methylation in response to attractants or repellants during bacterial chemotaxis.																																																	AmHem-288627	ARACNIDAE	382
AmHem-55011	82	0	0				M		CYT		9.353	7.87			ExpAA=0.08 First60=0.08 PredHel=0 Topology=o	0				N	0	14.6	3.7	3.7	.		AmHem-55011	0	0	2	0	3	0	0	10	2	4	1	0	10	0	0	0.63	0	1.31	0	0	2.75	0.56	1.13	0.25	0	0	0	0.38	0	0.62	0	0	1.75	0.37	0.71	0.15	0	1.75	10												AmHem-55011	Unknown product	uk					putative secreted protein precursor	0.88	MXU83463.1	75	31	46	80	Ixodes ricinus	growth/differentiation factor 3-like	11	XP_011406805.2	346	35	50	12	Amphimedon queenslandica	DDB1- and CUL4-associated factor 1	4.8	DCAF1_MOUSE	31	52	3	MOUSE							MER0045511 - assemblin () [S21.001]	20	S21	MER0045511 - assemblin () [S21.001]#S21#{peptidase unit: 1-257} Length = 257 Score = 26.9 bits (58), Expect = 20 Identities = 12/35 (34%), Positives = 21/35 (60%)	S21		MER0045511	257	34	60	14	DUF4739 Domain of unknown function	1	10.2	Domain of unknown function (DUF4739). This presumed domain is functionally uncharacterized. This domain family is found in eukaryotes, and is typically between 138 and 167 amino acids in length.	DUF4739 | BetA | PLN02444 | Terminase_GpA | RCL1 | PRK15370 | PRK08626 |	Predicted sugar kinase	0.99	9.2	Predicted sugar kinase [Carbohydrate transport and metabolism].	Carbohydrate transport and metabolism	Domain of unknown function	0.23	10.2	Domain of unknown function (DUF4739). This presumed domain is functionally uncharacterized. This domain family is found in eukaryotes, and is typically between 138 and 167 amino acids in length.	DCX, Domain in the Doublecortin	3.7	13.5	DCX, Domain in the Doublecortin (DCX) gene product. Tandemly-repeated domain in doublin, the Doublecortin gene product. Proposed to bind tubulin. Doublecortin (DCX) is mutated in human X-linked neuronal migration defects.																																																	AmHem-55011		63
AmHem-67929	92	0	0				E		CYT		10.724	9.86			ExpAA=0.01 First60=0.01 PredHel=0 Topology=o	0				Y-NoSP	0	18.5	1.1	3.3	.		AmHem-67929	0	0	0	0	0	0	0	2	4	1	0	12	12	0	0	0	0	0	0	0	0.42	0.86	0.22	0	5.19	0	0	0	0	0	0	0	0.27	0.56	0.14	0	2.66	2.66	12												AmHem-67929	Unknown product	uk					putative cyclic-nucleotide-gated cation channel, partial	1.6	JAT95769.1	946	24	50	7	Amblyomma aureolatum	exosome complex exonuclease RRP44-like	4.5	XP_019647267.1	956	29	44	8	Branchiostoma belcheri	UPF0758 protein Mbur_0382;	0.86	Y382_METBU	35	55	24	METBU							family I4 unassigned peptidase inhibitors (Aedes albopictus) [I04.UPW]	11	I04	family I4 unassigned peptidase inhibitors (Aedes albopictus) [I04.UPW]#I04#{inhibitor unit: 63-418} Length = 356 Score = 28.1 bits (61), Expect = 11 Identities = 9/36 (25%), Positives = 22/36 (61%)	I04		MER0756926	356	25	61	10	PRK07306 ribonucleotide-diphosphate reductase subunit alpha	1.6	5.1	ribonucleotide-diphosphate reductase subunit alpha; Validated.	PRK07306 | DEXHc_YTHDC2 | 7tmC_mGluR5 | SET_NSD3 | TpiA | PLN02653 |	GDP-mannose 4,6 dehydratase	2.3	3.2	GDP-mannose 4,6 dehydratase [Carbohydrate transport and metabolism].	Carbohydrate transport and metabolism	Triosephosphate isomerase	2.4	11.2	Triosephosphate isomerase.	Malic_M, Malic enzyme, NAD binding domain	1.5	5.6	Malic_M, Malic enzyme, NAD binding domain. Malic enzymes (malate oxidoreductases) catalyse the oxidative decarboxylation of malate to form pyruvate.																																																	AmHem-67929		65
Amac-hemSigP-109551	68	0	0	Amac-hemSigP-109551	331		M		SIG	29-30	7.731	9.87	4.428	9.78	ExpAA=20.13 First60=20.13 PredHel=1 Topology=o15-37i	1	32.4	22.1	45.6	N	0	16.2	5.9	7.4	.		Amac-hemSigP-109551	0	0	0	0	0	0	0	2	5	0	0	1	5	0	0	0	0	0	0	0	0.3	0.77	0	0	0.31	0	0	0	0	0	0	0	0.19	0.51	0	0	0.16	0.51	5												Amac-hemSigP-109551	putative protein - signalP detected	uk					hypothetical protein	2.9	MXU86820.1	93	28	44	60	Ixodes ricinus	unnamed protein product	1.4	BAE37838.1	129	40	50	44	Mus musculus	Ferredoxin-thioredoxin reductase, catalytic	3.9	FTRC_PYRYE	44	56	22	PYRYE							family I35 unassigned peptidase inhibitors (Bombus terrestris) [I35.UPW]	9	I35	family I35 unassigned peptidase inhibitors (Bombus terrestris) [I35.UPW]#I35#{inhibitor unit: 27-198} Length = 172 Score = 27.3 bits (59), Expect = 9.0 Identities = 14/51 (27%), Positives = 27/51 (52%), Gaps = 2/51 (3%)	I35		MER0421041	172	27	52	30	Dpy19 Q-cell neuroblast polarisation	0.22	7.9	Q-cell neuroblast polarisation. Dyp-19, formerly known as DUF2211, is a transmembrane domain family that is required to orient the neuroblast cells, QR and QL accurately on the anterior-posterior axis: QL and QR are born in the same anterior-posterior position, but polarise and migrate left-right asymmetrically, QL migrating towards the posterior and QR migrating towards the anterior. It is also required, with unc-40, to express mab-5 correctly in the Q cell descendants. The Dpy-19 protein derives from the C. elegans DUMPY mutant.	Dpy19 | PLN02275 | TrmA | ftrB |	6-phosphogluconate dehydrogenase	0.42	3.7	6-phosphogluconate dehydrogenase [Carbohydrate transport and metabolism].	Carbohydrate transport and metabolism	Q-cell neuroblast polarisation	0.05	7.9	Q-cell neuroblast polarisation. Dyp-19, formerly known as DUF2211, is a transmembrane domain family that is required to orient the neuroblast cells, QR and QL accurately on the anterior-posterior axis: QL and QR are born in the same anterior-posterior position, but polarise and migrate left-right asymmetrically, QL migrating towards the posterior and QR migrating towards the anterior. It is also required, with unc-40, to express mab-5 correctly in the Q cell descendants. The Dpy-19 protein derives from the C. elegans DUMPY mutant.	IL10, Interleukin-10 family	2.1	12.4	IL10, Interleukin-10 family. Interleukin-10 inhibits the synthesis of a number of cytokines, including IFN-gamma, IL-2, IL-3, TNF and GM-CSF produced by activated macrophages and by helper T cells.																																																	Amac-hemSigP-109551		59
Amac-hemSigP-109815	84	0	0	Amac-hemSigP-109815	624		M		CYT		9.599	8.43			ExpAA=18.65 First60=12.90 PredHel=0 Topology=o	0				Y-NoSP	0	9.5	4.8	1.2	.		Amac-hemSigP-109815	0	0	2	0	2	4	0	5	1	4	4	24	24	0	0	0.13	0	0.19	0.35	0	0.29	0.06	0.24	0.22	2.87	0	0	0.08	0	0.09	0.17	0	0.19	0.04	0.15	0.13	1.47	1.47	24												Amac-hemSigP-109815	Unknown product	uk					putative tomosyn, partial	5.9	JAU01251.1	786	23	36	10	Amblyomma sculptum	duffy binding protein alpha, partial	3.2	AJH76926.1	307	41	55	12	Plasmodium knowlesi	Envelope glycoprotein gp160 {ECO:0000255|HAMAP-Rule:MF_04083};Env polyprotein	5.0	ENV_HV1KB	28	48	5	HV1KB							family S45 unassigned peptidases (Pseudomonas cichorii) [S45.UPW]	2.6	S45	family S45 unassigned peptidases (Pseudomonas cichorii) [S45.UPW]#S45#{peptidase unit: 248-786} Length = 539 Score = 29.6 bits (65), Expect = 2.6 Identities = 13/41 (31%), Positives = 19/41 (46%)	S45		MER1064894	539	31	46	8	FGGY_D-XK D-xylulose kinases	1.6	13.7	FGGY_D-XK, D-xylulose kinases; a subgroup of the FGGY family of carbohydrate kinases. This subfamily is predominantly composed of bacterial D-xylulose kinases (XK, also known as xylulokinase; EC 2.7.1.17), which catalyze the rate-limiting step in the ATP-dependent phosphorylation of D-xylulose to produce D-xylulose 5-phosphate (X5P) and ADP. Some uncharacterized sequences are also included in this subfamily. The prototypical member of this subfamily is Escherichia coli xylulokinase (EcXK), which exists as a dimer. Each monomer consists of two large domains separated by an open cleft that forms an active site. This model includes both the N-terminal domain, which adopts a ribonuclease H-like fold, and the structurally related C-terminal domain. XKs do not have any known allosteric regulators, and they may have weak but significant activity in the absence of substrate. The presence of Mg2+ or Mn2+ is required for catalytic activity. Members of this subfamily belong to the FGGY family of carbohydrate kinases.	FGGY_D-XK | Gn_AT_II | ARA1 | PHA02671 | DExxQc_SF1-N | DUF2805 |	Glycosyl transferase, family 8 - glycogenin	0.8	10.3	Glycosyl transferase, family 8 - glycogenin [Carbohydrate transport and metabolism].	Carbohydrate transport and metabolism	MetRS-N binding domain	1.5	21.3	MetRS-N binding domain. The MetRS-N domain binds an Arc1-P domain in a tetrameric complex resembling a classical GST homo-dimer. Domain-swapping between symmetrically related MetRS-N and Arc1p-N domains generates a 2:2 tetramer held together by van der Waals forces. This domain is necessary for formation of the aminoacyl-tRNA synthetase complex necessary for tRNA nuclear export and shuttling as part of the translational apparatus. The domain is associated with pfam09334.	HormR, Domain present in hormone receptors	1.5	25.7	HormR, Domain present in hormone receptors.																																																	Amac-hemSigP-109815		60
Amac-hemSigP-129287	87	0	0	Amac-hemSigP-129287	263		M		BL	17-18	9.411	6.54	7.529	9.01	ExpAA=0.49 First60=0.49 PredHel=0 Topology=o	0				N	1	8	6.9	4.6	.		Amac-hemSigP-129287	0	0	3	0	1	16	0	5	1	1	2	0	16	0	0	0.84	0	0.39	5.82	0	1.21	0.24	0.25	0.45	0	0	0	0.51	0	0.18	2.86	0	0.77	0.16	0.16	0.27	0	2.86	16												Amac-hemSigP-129287	Unknown product	uk					hypothetical protein	2.0	MXU88320.1	101	41	48	39	Ixodes ricinus	dispersed protein family protein 1 (DGF-1)	2.1	ESS61922.1	2961	31	45	2	Trypanosoma cruzi Dm28c	ATP synthase gamma chain 1, chloroplastic;F-ATPase gamma subunit 1;Flags:	1.1	ATPG1_ARATH	26	55	14	ARATH							family S1A unassigned peptidases (Corethrella appendiculata) [S01.UPA]	13	S01A	family S1A unassigned peptidases (Corethrella appendiculata) [S01.UPA]#S01A#{peptidase unit: 121-362} Length = 242 Score = 27.7 bits (60), Expect = 13 Identities = 15/53 (28%), Positives = 23/53 (43%), Gaps = 3/53 (5%)	S01A		MER0955372	242	28	43	22	PRK14382 hypothetical protein	0.022	48.5	hypothetical protein; Provisional.	PRK14382 0.022| PRK12939 | PRK09649 | PRK03321 |	2-oxoglutarate dehydrogenase, E1 subunit	1.3	4.8	2-oxoglutarate dehydrogenase, E1 subunit [Carbohydrate transport and metabolism].	Carbohydrate transport and metabolism	AAA domain	3.1	17.2	AAA domain.	CoA_trans, Coenzyme A transferase	2.9	18.4	CoA_trans, Coenzyme A transferase. Coenzyme A (CoA) transferases belong to an evolutionary conserved family of enzymes catalyzing the reversible transfer of CoA from one carboxylic acid to another. They have been identified in many prokaryotes and in mammalian tissues. The bacterial enzymes are heterodimer of two subunits (A and B) of about 25 Kd each while eukaryotic SCOT consist of a single chain which is colinear with the two bacterial subunits.																																																	Amac-hemSigP-129287		62
Amac-hemSigP-159457	124	0	0	Amac-hemSigP-159457	484		M		CYT		13.66	8.83			ExpAA=21.49 First60=3.51 PredHel=0 Topology=o	0				Y-NoSP	0	12.9	5.6	3.2	.		Amac-hemSigP-159457	0	2	4	0	9	4	0	19	6	2	0	57	57	0	0.33	0.38	0	1.19	0.5	0	1.58	0.5	0.17	0	9.65	0	0.12	0.23	0	0.56	0.25	0	1	0.33	0.11	0	4.94	4.94	57												Amac-hemSigP-159457	Unknown product	uk					putative tick til 31	0.42	MBD2908407.1	874	29	45	6	Dermacentor reticulatus	Suppressor of Stomatin mutant Uncoordination	0.46	NP_507880.1	412	38	61	9	Caenorhabditis elegans	Zona pellucida sperm-binding protein 4;Zona pellucida glycoprotein	1.6	ZP4_PIG	29	44	14	PIG							family A24A unassigned peptidases (Gardnerella vaginalis) [A24.UPA]	0.3	A24A	family A24A unassigned peptidases (Gardnerella vaginalis) [A24.UPA]#A24A#{peptidase unit: 2-150} Length = 149 Score = 33.1 bits (74), Expect = 0.30 Identities = 18/69 (26%), Positives = 35/69 (50%), Gaps = 2/69 (2%)	A24A		MER0639712	149	26	50	46	ThiC Thiamine biosynthesis protein ThiC	3.4	6.5	ThiC, Thiamine biosynthesis protein ThiC [Coenzyme metabolism].	ThiC | dmdA | Phosphomethylpyrimidine_synthase | Peptidase_S31 | PRK13977 | MYSc_class_II |	Phosphoglucomutase	0.68	5.6	Phosphoglucomutase [Carbohydrate transport and metabolism].	Carbohydrate transport and metabolism	Pestivirus NS3 polyprotein peptidase S31	1.3	13.7	Pestivirus NS3 polyprotein peptidase S31. These serine peptidases are involved in processing of the flavivirus polyprotein.	MYSc, Myosin	0.97	1.6	MYSc, Myosin. Large ATPases. ATPase; molecular motor. Muscle contraction consists of a cyclical interaction between myosin and actin. The core of the myosin structure is similar in fold to that of kinesin.																																																	Amac-hemSigP-159457		72
Amac-hemSigP-188293	104	0	0	Amac-hemSigP-188293	573		M		SIG	27-28	11.874	7.82	8.742	8.68	ExpAA=32.47 First60=32.41 PredHel=1 Topology=o26-48i	1	21.2	25	53.8	N	2	18.3	2.9	8.7	.		Amac-hemSigP-188293	35	0	1065	75	184	218	109	302	229	126	306	129	1065	6.38	0	80.46	4.14	19.27	21.54	9.47	19.81	15.16	8.46	18.48	17.29	2.22	0	48.76	1.77	9.08	10.58	4.75	12.56	9.98	5.36	11.22	8.85	48.76	1065												Amac-hemSigP-188293	putative protein - signalP detected	uk					hypothetical protein	0.98	MBD2909147.1	125	29	48	54	Dermacentor reticulatus	predicted protein	2.4	XP_001637817.1	410	31	40	20	Nematostella vectensis	LIMR family protein SELMODRAFT_432210;	0.68	LMBD1_SELML	31	50	21	SELML							family A22B unassigned peptidases (Sus scrofa) [A22.UPB]	4.3	A22B	family A22B unassigned peptidases (Sus scrofa) [A22.UPB]#A22B#{peptidase unit: 234-556} Length = 323 Score = 29.6 bits (65), Expect = 4.3 Identities = 11/25 (44%), Positives = 18/25 (72%)	A22B		MER0955391	323	44	72	8	lysS bifunctional lysylphosphatidylglycerol synthetase/lysine--tRNA ligase LysX	1.9	3.8	bifunctional lysylphosphatidylglycerol synthetase/lysine--tRNA ligase LysX.	lysS | MFS_SLCO2A_OATP2A | PHA03160 | Urate_ox_N | cPLA2_C2 | cls | PLN02250 | Kinetochor_Ybp2 |	Mannosyltransferase	2	9.6	Mannosyltransferase [Carbohydrate transport and metabolism].	Carbohydrate transport and metabolism	Flagellar P-ring protein	0.41	6.7	Flagellar P-ring protein.	PP2C_SIG, Sigma factor PP2C-like phosphatases	2.7	17.1	PP2C_SIG, Sigma factor PP2C-like phosphatases.																																																	Amac-hemSigP-188293		66
Amac-hemSigP-207410	157	0	0	Amac-hemSigP-207410	473		M		BL/SIG		17.432	11.02			ExpAA=1.29 First60=0.00 PredHel=0 Topology=o	0				Y-NoSP	5	22.9	3.2	7.6	.		Amac-hemSigP-207410	10	0	231.75	114.97	118	101.5	103.16	348.26	406.83	431	470.69	756.44	756.44	2.38	0	22.89	8.29	16.15	13.11	11.72	29.86	35.21	37.82	37.16	132.45	0.83	0	13.87	3.55	7.61	6.44	5.88	18.93	23.18	23.97	22.56	67.8	67.8	756.44		2.94917	0.000345433	4.25466	0.00203761			3.85633	0.010606			Amac-hemSigP-207410	Unknown product	uk					hypothetical protein	0.77	MXU96506.1	218	35	50	31	Ixodes ricinus	ubiquitin conjugation factor E4	0.24	PIG88303.1	1383	30	41	7	Aspergillus arachidicola	Serine/threonine-protein kinase pakF {ECO:0000250|UniProtKB:Q869N2};2.7.11.1;	0.54	PAKF_DICDI	26	44	11	DICDI							family S53 unassigned peptidases (Puccinia triticina) [S53.UPW]	0.62	S53	family S53 unassigned peptidases (Puccinia triticina) [S53.UPW]#S53#{peptidase unit: 203-584} Length = 382 Score = 33.5 bits (75), Expect = 0.62 Identities = 17/44 (38%), Positives = 19/44 (43%)	S53		MER1066940	382	38	43	12	Deoxyuridine_5'-triphosphate_nucleotidohydrolase deoxyuridine 5'-triphosphate nucleotidohydrolase	0.053	37.3	Deoxyuridine_5'-triphosphate_nucleotidohydrolase, deoxyuridine 5'-triphosphate nucleotidohydrolase (dut). The main function of these proteins is in maintaining the levels of dUTP in the cell to prevent dUTP incorporation into DNA during DNA replication. Pol proteins in viruses are very similar to this protein family. This family is based on the phylogenomic analysis of JA Eisen (1999, Ph.D. Thesis, Stanford University). Changed role from 132 to 123. RTD [Purines, pyrimidines, nucleosides, and nucleotides, 2'-Deoxyribonucleotide metabolism].	Deoxyuridine_5'-triphosphate_nucleotid... 32 0.053 0.053| ATP-dependent_RNA_helicase_HrpB | COX2 | ALAD | dut | HemB | Microcephalin | PRK09283 | PLN02708 | ALAD_PBGS |	Glycosyl hydrolase, family 38 - alpha-mannosidase	0.52	3.7	Glycosyl hydrolase, family 38 - alpha-mannosidase [Carbohydrate transport and metabolism].	Carbohydrate transport and metabolism	Delta-aminolevulinic acid dehydratase	0.6	6.7	Delta-aminolevulinic acid dehydratase.	ALAD, Delta-aminolevulinic acid dehydratase	0.05	6.2	ALAD, Delta-aminolevulinic acid dehydratase. This entry represents porphobilinogen (PBG) synthase (PBGS, or 5-aminoaevulinic acid dehydratase, or ALAD, ), which functions during the second stage of tetrapyrrole biosynthesis. This enzyme catalyses a Knorr-type condensation reaction between two molecules of ALA to generate porphobilinogen, the pyrrolic building block used in later steps. The structure of the enzyme is based on a TIM barrel topology made up of eight identical subunits, where each subunit binds to a metal ion that is essential for activity, usually zinc (in yeast, mammals and certain bacteria) or magnesium (in plants and other bacteria). A lysine has been implicated in the catalytic mechanism. The lack of PBGS enzyme causes a rare porphyric disorder known as ALAD porphyria, which appears to involve conformational changes in the enzyme.																																																	Amac-hemSigP-207410		71
Amac-hemSigP-219396	142	0	0	Amac-hemSigP-219396	488		M		CYT		15.941	8.9			ExpAA=17.78 First60=17.74 PredHel=1 Topology=o26-48i	1	15.5	18.3	66.2	Y-NoSP	0	12	5.6	6.3	.		Amac-hemSigP-219396	0	0	4	0	0	6	3	11	21	44	22	8	44	0	0	0.38	0	0	0.74	0.33	0.9	1.74	3.69	1.66	1.34	0	0	0.23	0	0	0.36	0.16	0.57	1.14	2.34	1.01	0.69	2.34	44												Amac-hemSigP-219396	Unknown product	uk					uncharacterized protein, partial	3.3	LAA11766.1	72	35	51	54	Parasteatoda tepidariorum	sex combs on midleg	0.99	NP_001188365.1	641	29	45	12	Bombyx mori	G-protein coupled receptor family C group 6 member A;Flags: Precursor; Receptor	0.99	GPC6A_MOUSE	26	42	12	MOUSE							MER0421331 - lact-2 g.p. ({Caenorhabditis elegans}) (Mycobacterium abscessus) [S12.A11]	7	S12	MER0421331 - lact-2 g.p. ({Caenorhabditis elegans}) (Mycobacterium abscessus) [S12.A11]#S12#{peptidase unit: 63-403} Length = 341 Score = 30.0 bits (66), Expect = 7.0 Identities = 24/68 (35%), Positives = 32/68 (47%), Gaps = 5/68 (7%)	S12		MER0421331	341	35	47	20	PRK05691 peptide synthase	0.6	1.3	peptide synthase; Validated.	PRK05691 | LysP | MCM2 | COG5307 | AFOR_C |	Alpha-amylase	0.41	7	Alpha-amylase [Carbohydrate transport and metabolism].	Carbohydrate transport and metabolism	Aldehyde ferredoxin oxidoreductase domains 2 & 3	1.9	8.4	Aldehyde ferredoxin oxidoreductase, domains 2 & 3. Aldehyde ferredoxin oxidoreductase (AOR) catalyzes the reversible oxidation of aldehydes to their corresponding carboxylic acids with their accompanying reduction of the redox protein ferredoxin. This family is composed of two structural domains that bind the tungsten cofactor via DXXGL(C/D) motifs. In addition to maintaining specific binding interactions with the cofactor, another role for domains 2 and 3 may be to regulate substrate access to AOR.	NADH-G_4Fe-4S_3, NADH-ubiquinone oxidoreductase-G iron-sulfur binding region	3.5	24.4	NADH-G_4Fe-4S_3, NADH-ubiquinone oxidoreductase-G iron-sulfur binding region.																																																	Amac-hemSigP-219396		62
Amac-hemSigP-258953	104	0	0	Amac-hemSigP-258953	783		M		BL	16-17	11.662	7.61	9.96	7.83	ExpAA=0.89 First60=0.89 PredHel=0 Topology=o	0				Y-NoSP	0	17.3	3.8	4.8	.		Amac-hemSigP-258953	1	9	21	4	2	0	11	37	18	31	6	6	37	0.12	0.79	1.06	0.15	0.14	0	0.64	1.62	0.8	1.39	0.24	0.54	0.04	0.28	0.64	0.06	0.07	0	0.32	1.03	0.52	0.88	0.15	0.28	1.03	37												Amac-hemSigP-258953	Unknown product	uk					putative rho/rac gtpase guanine nucleotide exchange factor smggds/vimar	0.47	MBD2875573.1	856	30	50	5	Dermanyssus gallinae	synaptonemal complex protein 2-like	0.083	DAA16073.1	851	32	58	7	Bos taurus	Auxin response factor 5;Auxin-responsive protein IAA24;Transcription factor	0.30	ARFE_ARATH	27	43	7	ARATH							MER0581777 - ovocalyxin-32 (Calypte anna) [I47.002]	2.8	I47	MER0581777 - ovocalyxin-32 (Calypte anna) [I47.002]#I47#{inhibitor unit: 31-222} Length = 192 Score = 30.0 bits (66), Expect = 2.8 Identities = 13/35 (37%), Positives = 21/35 (60%)	I47		MER0581777	192	37	60	18	tolB Tol-Pal system beta propeller repeat protein TolB	1.2	10.6	Tol-Pal system beta propeller repeat protein TolB.	tolB | ALDH_DhaS | Sema_1A | Pox_polyA_pol_C | TCP1_theta | PLN02283 | DUF5414 |	Glycosyltransferase	3.5	17.5	Glycosyltransferase [Carbohydrate transport and metabolism].	Carbohydrate transport and metabolism	Poxvirus pol	1.3	10.1	Poxvirus poly(A) polymerase C-terminal domain. This domain is found at the C-terminus of the pox virus PolyA polymerase protein.	14_3_3, 14-3-3 homologues	1.1	18	14_3_3, 14-3-3 homologues. 14-3-3 homologues mediates signal transduction by binding to phosphoserine-containing proteins. They are involved in growth factor signalling and also interact with MEK kinases.																																																	Amac-hemSigP-258953		70
Amac-hemSigP-26113	78	0	0	Amac-hemSigP-26113	347		M		CYT		8.9	6.7			ExpAA=11.98 First60=11.98 PredHel=0 Topology=o	0				Y-NoSP	2	25.6	5.1	5.1	.		Amac-hemSigP-26113	0	0	0	0	0	0	0	10	1	2	1	0	10	0	0	0	0	0	0	0	1.4	0.14	0.29	0.13	0	0	0	0	0	0	0	0	0.89	0.09	0.18	0.08	0	0.89	10												Amac-hemSigP-26113	Unknown product	uk					hypothetical protein	11	MAA14516.1	265	30	47	21	Rhipicephalus zambeziensis	hypothetical protein GLYMA_02G236800	1.0	KRH72836.1	271	42	63	12	Glycine max	Small RNA 2'-O-methyltransferase;2.1.1.n8 {ECO:0000269|PubMed:19240163};HEN1	5.4	HENMT_TETTS	28	48	12	TETTS							MER0137847 - CG32483 protein ({Drosophila melanogaster}) (Drosophila erecta) [S10.A52]	7.4	S10	MER0137847 - CG32483 protein ({Drosophila melanogaster}) (Drosophila erecta) [S10.A52]#S10#{peptidase unit: 12-439} Length = 428 Score = 28.1 bits (61), Expect = 7.4 Identities = 14/44 (31%), Positives = 20/44 (45%)	S10		MER0137847	428	31	45	10	DUF863 Plant protein of unknown function	0.81	1.8	Plant protein of unknown function (DUF863). This family consists of a number of hypothetical proteins from Arabidopsis thaliana and Oryza sativa. The function of this family is unknown.	DUF863 | PRK15032 | PRK08945 | PRTP | Putative_Na+/H+_exchanger_Rv2287/MT234... 25 4.4 | metallo-hydrolase-like_MBL-fold | PPV_E1_C |	Ribokinase	0.59	10.3	Ribokinase [Carbohydrate transport and metabolism].	Carbohydrate transport and metabolism	Plant protein of unknown function	0.19	1.8	Plant protein of unknown function (DUF863). This family consists of a number of hypothetical proteins from Arabidopsis thaliana and Oryza sativa. The function of this family is unknown.	NurA, NurA nuclease	0.47	9.9	NurA, NurA nuclease. This family includes NurA a nuclease exhibiting both single-stranded endonuclease activity and 5'-3' exonuclease activity on single-stranded and double-stranded DNA from the hyperthermophilic archaeon Sulfolobus acidocaldarius.																																																	Amac-hemSigP-26113		57
Amac-hemSigP-285307	226	0	0	Amac-hemSigP-285307	7792		M		CYT		24.944	12.07			ExpAA=0.07 First60=0.07 PredHel=0 Topology=o	0				N	0	4.9	11.9	7.5	.	1 | 46 HSGRLLR|DA 0.505 *ProP* |	Amac-hemSigP-285307	7833.45	3912.71	32186.9	13554	20908.8	47458.9	37697.7	39478.2	35537.8	28076.2	29401.4	34960.9	47458.9	79.53	28.47	135.29	41.66	121.95	261.04	182.32	144.06	130.86	104.82	98.79	261.11	27.63	10.27	81.99	17.83	57.46	128.22	91.4	91.34	86.13	66.43	59.98	133.67	133.67	47458.9												Amac-hemSigP-285307	Unknown product	uk					putative conserved secreted protein precursor	0.90	MBD2882099.1	470	30	36	18	Dermanyssus gallinae	hypothetical protein NCL1_61437, partial	0.15	PRD18224.1	232	29	36	82	Nephila clavipes	DNA polymerase II large subunit {ECO:0000255|HAMAP-Rule:MF_00324};Pol II	0.72	DP2L_NATPD	32	45	9	NATPD							MER0447227 - angiotensinogen (Capra hircus) [I04.953]	1.1	I04	MER0447227 - angiotensinogen (Capra hircus) [I04.953]#I04#{inhibitor unit: 25-474} Length = 450 Score = 33.9 bits (76), Expect = 1.1 Identities = 22/53 (41%), Positives = 27/53 (50%), Gaps = 3/53 (5%)	I04		MER0447227	450	41	50	12	COG3199 Predicted inorganic polyphosphate/ATP-NAD kinase	4.7	11	COG3199, Predicted inorganic polyphosphate/ATP-NAD kinase [General function prediction only].	COG3199 | DUF4763 |	Gluconate kinase	4.4	23.6	Gluconate kinase [Carbohydrate transport and metabolism].	Carbohydrate transport and metabolism	Domain of unknown function	1	3.8	Domain of unknown function (DUF4954). This family consists of uncharacterized proteins around 660 residues in length and is mainly found in various Bacteroides species. The function of this protein is unknown.	Amelin, Ameloblastin precursor	3.6	11.2	Amelin, Ameloblastin precursor (Amelin). This family consists of several mammalian Ameloblastin precursor (Amelin) proteins. Matrix proteins of tooth enamel consist mainly of amelogenin but also of non-amelogenin proteins, which, although their volumetric percentage is low, have an important role in enamel mineralisation. One of the non-amelogenin proteins is ameloblastin, also known as amelin and sheathlin. Ameloblastin (AMBN) is one of the enamel sheath proteins which is though to have a role in determining the prismatic structure of growing enamel crystals.																																																	Amac-hemSigP-285307		74
Amac-hemSigP-295705	73	0	0	Amac-hemSigP-295705	295		M		CYT		8.666	9.56			ExpAA=1.19 First60=1.19 PredHel=0 Topology=i	0				N	0	12.3	1.4	5.5	.		Amac-hemSigP-295705	0	0	0	0	8	2	0	1	5	1	3	3	8	0	0	0	0	2.41	0.57	0	0.19	0.96	0.19	0.52	1.16	0	0	0	0	1.14	0.28	0	0.12	0.63	0.12	0.32	0.59	1.14	8												Amac-hemSigP-295705	Unknown product	uk					Lethal 2 neighbour of Tid protein, partial	1.1	JAW06086.1	434	28	54	11	Ornithodoros moubata	hypotheticalprotein	3.0	SOX70101.1	274	39	48	16	Leishmania infantum	Interleukin-17 receptor E;IL-17 receptor E;IL-17RE;Flags: Precursor; Specific	3.4	I17RE_RAT	51	58	5	RAT							MER0029155 - serpin B8 (Rattus norvegicus) [I04.013]	4.5	I04	MER0029155 - serpin B8 (Rattus norvegicus) [I04.013]#I04#{inhibitor unit: 73-447} Length = 375 Score = 28.5 bits (62), Expect = 4.5 Identities = 11/26 (42%), Positives = 15/26 (57%)	I04		MER0029155	375	42	57	7	Peptidase_M49 Peptidase family M49	0.85	1.5	Peptidase family M49.	Peptidase_M49 | serpinB8_CAP-2 |	Ribose 5-phosphate isomerase	0.45	15.3	Ribose 5-phosphate isomerase [Carbohydrate transport and metabolism].	Carbohydrate transport and metabolism	Peptidase family M49	0.2	1.5	Peptidase family M49.	COLFI, Fibrillar collagens C-terminal domain	0.48	6.9	COLFI, Fibrillar collagens C-terminal domain. Found at C-termini of fibrillar collagens: Ephydatia muelleri procollagen EMF1alpha, vertebrate collagens alpha(1)III, alpha(1)II, alpha(2)V etc.																																																	Amac-hemSigP-295705		64
Amac-hemSigP-307048	77	0	1	Amac-hemSigP-307048	233		M		CYT		8.143	4.33			ExpAA=0.47 First60=0.38 PredHel=0 Topology=o	0				Y-NoSP	9	22.1	2.6	9.1	.		Amac-hemSigP-307048	0	0	17.77	0	0.46	0	0	5.85	0	0	6.64	0	17.77	0	0	6.7	0	0.24	0	0	1.91	0	0	2	0	0	0	4.06	0	0.11	0	0	1.21	0	0	1.21	0	4.06	17.77												Amac-hemSigP-307048	putative rho gtpase activating protein 18 - 10 OH-glycosylation sites	uk					rho gtpase activating protein 18	0.70	MAA22473.1	683	30	40	10	Rhipicephalus zambeziensis	PCI domain family protein	0.57	OWW31910.1	1026	29	53	7	Aspergillus niger	Eukaryotic translation initiation factor 3 subunit A	0.019	EIF3A_COCIM	32	52	7	COCIM							family S8A unassigned peptidases (Oscillatoria sp. PCC 6506) [S08.UPA]	3.7	S08A	family S8A unassigned peptidases (Oscillatoria sp. PCC 6506) [S08.UPA]#S08A#{peptidase unit: 9-285} Length = 277 Score = 28.9 bits (63), Expect = 3.7 Identities = 13/36 (36%), Positives = 19/36 (52%), Gaps = 3/36 (8%)	S08A		MER0973418	277	36	52	13	GlyDH Glycerol dehydrogenases	1.9	6.3	GlyDH, Glycerol dehydrogenases (GlyDH) catalyzes oxidation of glycerol to dihydroxyacetone in glycerol dissmilation. Glycerol dehydrogenases (GlyDH) is a key enzyme in the glycerol dissimilation pathway. In anaerobic conditions, many microorganisms utilize glycerol as a source of carbon through coupled oxidative and reductive pathways. One of the pathways involves the oxidation of glycerol to dihydroxyacetone with the reduction of NAD+ to NADH catalyzed by glycerol dehydrogenases. Dihydroxyacetone is then phosphorylated by dihydroxyacetone kinase and enters the glycolytic pathway for further degradation. The activity of GlyDH is zinc-dependent; the zinc ion plays a role in stabilizing an alkoxide intermediate at the active site.	GlyDH | 7tmA_MCHR2 | gldA | CFTR_protein | COG2985 | MecR1 |	Alpha-amylase	1.5	2.8	Alpha-amylase [Carbohydrate transport and metabolism].	Carbohydrate transport and metabolism	Bravo-like intracellular region	1.7	31	Bravo-like intracellular region. This is the very C-terminal intracellular region of neural adhesion molecule L1 proteins that are also known as Bravo or NrCAM. It lies upstream of the IG and Fn3 domains and has the highly conserved motif FIGEY. The function is not known.	TyrKc, Tyrosine kinase, catalytic domain	1.1	3.9	TyrKc, Tyrosine kinase, catalytic domain. Phosphotransferases. Tyrosine-specific kinase subfamily.																																																	Amac-hemSigP-307048		66
Amac-hemSigP-316762	82	0	0	Amac-hemSigP-316762	566		M		BL	21-22	8.864	8.84	6.493	9.03	ExpAA=0.26 First60=0.19 PredHel=0 Topology=o	0				Y-NoSP	0	15.9	2.4	2.4	.		Amac-hemSigP-316762	0	0	12	0	0	15	10	2	10	10	12	12	15	0	0	0.92	0	0	1.51	0.88	0.13	0.67	0.68	0.74	1.63	0	0	0.56	0	0	0.74	0.44	0.08	0.44	0.43	0.45	0.84	0.84	15												Amac-hemSigP-316762	Unknown product	uk					hypothetical protein	0.80	AEO35575.1	412	25	46	15	Amblyomma maculatum	conserved Plasmodium protein, unknown function	4.4	XP_726910.1	800	32	50	7	Plasmodium yoelii	3-	8.6	FADD3_COMTE	28	45	8	COMTE							MER0334121 - TraF peptidase (Bartonella rattimassiliensis) [S26.014]	5	S26C	MER0334121 - TraF peptidase (Bartonella rattimassiliensis) [S26.014]#S26C#{peptidase unit: 28-170} Length = 143 Score = 28.5 bits (62), Expect = 5.0 Identities = 20/67 (29%), Positives = 29/67 (43%), Gaps = 11/67 (16%)	S26C		MER0334121	143	29	43	47	PBP1_MalI-like ligand-binding domain of MalI a transcription regulator of the maltose system of Escherichia coli and its close homologs from other bacteria	1.9	14.6	PBP1_MalI-like, ligand-binding domain of MalI, a transcription regulator of the maltose system of Escherichia coli and its close homologs from other bacteria. This group includes the ligand-binding domain of MalI, a transcription regulator of the maltose system of Escherichia coli and its close homologs from other bacteria. They are members of the LacI-GalR family of repressor proteins which are composed of two functional domains: an N-terminal HTH (helix-turn-helix) domain, which is responsible for the DNA-binding specificity, and a C-terminal ligand-binding domain, which is homologous to the sugar-binding domain of ABC-type transport systems that contain the type 1 periplasmic binding protein-like fold. As also observed in the periplasmic binding proteins, the C-terminal domain of the bacterial transcription repressor undergoes a conformational change upon ligand binding which in turn changes the DNA binding affinity of the repressor.	PBP1_MalI-like | Nitrogenase_molybdenum-iron_protein_be... 26 2.0 | OxoGdeHyase_C | DUF2270 |	2-oxoglutarate dehydrogenase, E1 subunit	3.1	1.7	2-oxoglutarate dehydrogenase, E1 subunit [Carbohydrate transport and metabolism].	Carbohydrate transport and metabolism	2-oxoglutarate dehydrogenase C-terminal	1.1	11.3	2-oxoglutarate dehydrogenase C-terminal. OxoGdeHyase_C is a family found immediately C-terminal to Transket_pyr, pfam02779. It is found at the C-terminus of 2-oxoglutarate dehydrogenase.	CAT, Chloramphenicol acetyltransferase	5.6	7.9	CAT, Chloramphenicol acetyltransferase. Chloramphenicol acetyltransferase (CAT).catalyzes the acetyl-CoA dependent acetylation of chloramphenicol (Cm), an antibiotic which inhibits prokaryotic peptidyltransferase activity. Acetylation of Cm by CAT inactivates the antibiotic. A histidine residue, located in the C-terminal section of the enzyme, plays a central role in its catalytic mechanism. There is a second family of CAT. evolutionary unrelated to the main family described above. These CAT belong to the bacterial hexapeptide-repeat containing-transferases family (see ). The crystal structure of the type III enzyme from Escherichia coli with chloramphenicol bound has been determined. CAT is a trimer of identical subunits (monomer Mr 25,000) and the trimeric structure is stabilised by a number of hydrogen bonds, some of which result in the extension of a beta-sheet across the subunit interface. Chloramphenicol binds in a deep pocket located at the boundary between adjacent subunits of the trimer, such that the majority of residues forming the binding pocket belong to one subunit while the catalytically essential histidine belongs to the adjacent subunit. His195 is appropriately positioned to act as a general base catalyst in the reaction, and the required tautomeric stabilisation is provided by an unusual interaction with a main-chain carbonyl oxygen.																																																	Amac-hemSigP-316762		66
Amac-hemSigP-323067	72	0	0	Amac-hemSigP-323067	1078		M		CYT		8.087	6.81			ExpAA=12.60 First60=12.60 PredHel=0 Topology=i	0				N	0	9.7	1.4	4.2	.		Amac-hemSigP-323067	0	0	5	0	9	0	10	11	9	8	6	12	12	0	0	0.17	0	0.43	0	0.4	0.33	0.27	0.25	0.17	0.74	0	0	0.1	0	0.2	0	0.2	0.21	0.18	0.16	0.1	0.38	0.38	12												Amac-hemSigP-323067	Unknown product	uk					Serine/threonine-protein phosphatase BSL3	0.78	MDE48442.1	371	41	74	8	Aceria tosichella	Chalcone-flavanone isomerase family protein	0.62	NP_001324881.1	353	25	53	19	Arabidopsis thaliana	Fatty-acid-binding protein 2;AtFAP2;Chalcone-flavanone isomerase family protein	0.053	FAP2_ARATH	25	53	17	ARATH							MER0539426 - murinoglobulin 1 (Jaculus jaculus) [I39.004]	0.1	I39	MER0539426 - murinoglobulin 1 (Jaculus jaculus) [I39.004]#I39#{inhibitor unit: 25-1467} Length = 1443 Score = 33.1 bits (74), Expect = 0.10 Identities = 14/36 (38%), Positives = 22/36 (61%)	I39		MER0539426	1443	38	61	2	ALDH_ALD2-YMR170C Saccharomyces cerevisiae aldehyde dehydrogenase 2	1.7	6	ALDH_ALD2-YMR170C, Saccharomyces cerevisiae aldehyde dehydrogenase 2 (YMR170c)-like. NAD(P)+-dependent Saccharomyces cerevisiae aldehyde dehydrogenase 2 (YMR170c, ALD5, EC=1.2.1.5) and other similar sequences, are present in this CD.	ALDH_ALD2-YMR170C | PRK13937 | PRK13473 | PRK11131 |	1, 2-alpha-mannosidase	0.014	6.8	1, 2-alpha-mannosidase [Carbohydrate transport and metabolism].	Carbohydrate transport and metabolism	Calcium-activated chloride channel N terminal	4.5	4.5	Calcium-activated chloride channel N terminal. The CLCA family of calcium-activated chloride channels has been identified in many epithelial and endothelial cell types as well as in smooth muscle cells and has four or five putative transmembrane regions. Additionally to their role as chloride channels some CLCA proteins function as adhesion molecules and may also have roles as tumor suppressors. This protein cleaves itself into an N-terminal portion and a C-terminal portion. The N-terminus contains an HEXXHXXXGXXDE motif which is essential for proteolytic cleavage.	IPT, ig-like, plexins, transcription factors	1.1	32.2	IPT, ig-like, plexins, transcription factors.																																																	Amac-hemSigP-323067		65
Amac-hemSigP-332319	81	0	0	Amac-hemSigP-332319	2120		M		CYT		9.66	10.56			ExpAA=0.12 First60=0.12 PredHel=0 Topology=o	0				N	0	9.9	1.2	2.5	.		Amac-hemSigP-332319	48	12	111	79	12	55	8	4	8	2	2	0	111	1.89	0.34	1.81	0.94	0.27	1.17	0.15	0.06	0.11	0.03	0.03	0	0.66	0.12	1.1	0.4	0.13	0.58	0.08	0.04	0.08	0.02	0.02	0	1.1	111		-4.72548	1.01763e-05	-3.52866	0.0214073	-5.92229	0.000808361					Amac-hemSigP-332319	Unknown product	uk					hypothetical protein	0.66	MXU94482.1	164	38	63	22	Ixodes ricinus	uncharacterized abhydrolase domain-containing protein DDB_G0269086-like	2.1	XP_016770164.1	269	27	53	28	Apis mellifera	Fibrous sheath-interacting protein 1;	4.5	FSIP1_HUMAN	30	50	12	HUMAN							MER0395263 - methionyl aminopeptidase 1 ({Staphylococcus}-type) (Ornithinibacillus scapharcae) [M24.036]	1.6	M24A	MER0395263 - methionyl aminopeptidase 1 ({Staphylococcus}-type) (Ornithinibacillus scapharcae) [M24.036]#M24A#{peptidase unit: 4-246} Length = 243 Score = 30.0 bits (66), Expect = 1.6 Identities = 12/31 (38%), Positives = 19/31 (61%)	M24A		MER0395263	243	38	61	13	RVP Retroviral aspartyl protease	0.32	48.5	Retroviral aspartyl protease. Single domain aspartyl proteases from retroviruses, retrotransposons, and badnaviruses (plant dsDNA viruses). These proteases are generally part of a larger polyprotein; usually pol, more rarely gag. Retroviral proteases appear to be homologous to a single domain of the two-domain eukaryotic aspartyl proteases such as pepsins, cathepsins, and renins (pfam00026).	RVP | TenA_C_BsTenA-like | START_STARD11-like | STKc_DCKL3 |	Glucose-6-phosphate isomerase	3.5	8.2	Glucose-6-phosphate isomerase [Carbohydrate transport and metabolism].	Carbohydrate transport and metabolism	Retroviral aspartyl protease	0.075	48.5	Retroviral aspartyl protease. Single domain aspartyl proteases from retroviruses, retrotransposons, and badnaviruses (plant dsDNA viruses). These proteases are generally part of a larger polyprotein; usually pol, more rarely gag. Retroviral proteases appear to be homologous to a single domain of the two-domain eukaryotic aspartyl proteases such as pepsins, cathepsins, and renins (pfam00026).	Flavin_Reduct, Flavin reductase like domain	3.4	11.6	Flavin_Reduct, Flavin reductase like domain. This entry represents the FMN-binding domain found in NAD(P)H-flavin oxidoreductases (flavin reductases), a class of enzymes capable of producing reduced flavin for bacterial bioluminescence and other biological processes. This domain is also found in various other oxidoreductase and monooxygenase enzymes... This domain consists of a beta-barrel with Greek key topology, and is related to the ferredoxin reductase-like FAD-binding domain. The flavin reductases have a different dimerisation mode than that found in the PNP oxidase-like family, which also carries an FMN-binding domain with a similar topology.																																																	Amac-hemSigP-332319		66
Amac-hemSigP-336384	145	0	0	Amac-hemSigP-336384	1816		M		CYT		15.798	8.54			ExpAA=0.21 First60=0.16 PredHel=0 Topology=o	0				N	11	25.5	5.5	3.4	.		Amac-hemSigP-336384	343.35	320.51	3687.96	932.86	757.8	820.77	1643.94	8862.94	5410.57	5019.59	3410.17	1982.52	8862.94	15.97	10.68	71.03	13.13	20.25	20.68	36.43	148.19	91.3	85.87	52.5	67.82	5.55	3.85	43.05	5.62	9.54	10.16	18.26	93.96	60.09	54.42	31.88	34.72	93.96	8862.94		1.79656	0.00113455	2.36238	0.00734973							Amac-hemSigP-336384	putative secreted protein precursor - 11 OH-glycosylation sites - 11 NetOglyc sites	uk					putative secreted protein precursor	0.14	MXU83174.1	74	39	52	69	Ixodes ricinus	hypotheticalprotein	0.076	SOX68911.1	2542	37	45	3	Leishmania infantum	Homeodomain-interacting protein kinase 3;2.7.11.1;Androgen receptor-interacting	0.18	HIPK3_RAT	33	54	6	RAT							MER0702131 - asclepain cI ({Asclepias curassavica}) (Calotropis procera) [C01.158]	4.6	C01A	MER0702131 - asclepain cI ({Asclepias curassavica}) (Calotropis procera) [C01.158]#C01A#{peptidase unit: 128-330} Length = 203 Score = 30.4 bits (67), Expect = 4.6 Identities = 12/31 (38%), Positives = 18/31 (58%)	C01A		MER0702131	203	38	58	15	MRS6 Vacuolar protein sorting-associated protein	0.071	2.5	MRS6, Vacuolar protein sorting-associated protein [Intracellular trafficking and secretion].	MRS6 0.071| DYN1 | PLN02399 | PLN00105 | FANCI | COG5309 | PRK03641 |	Predicted sugar transporter	0.18	8.6	Predicted sugar transporter [Carbohydrate transport and metabolism].	Carbohydrate transport and metabolism	Gene regulated by oestrogen in breast cancer	2.6	2.1	Gene regulated by oestrogen in breast cancer. GREB1 (gene regulated by estrogen in breast cancer 1) was first identified as an oestrogen-regulated gene expressed in breast cancer. Its exact function is not known but its expression is regulated by the coordinated binding of oestrogen-receptors to distal sites interacting with Pol II to activate gene transcription from core promoters located at a considerable distance from the greb1 gene.	IL2, Interleukin-2 family	1.5	14.9	IL2, Interleukin-2 family. Interleukin-2 is a cytokine produced by T-helper cells in response to antigenic or mitogenic stimulation. This protein is required for T-cell proliferation and other activities crucial to the regulation of the immune response.																																																	Amac-hemSigP-336384		72
Amac-hemSigP-356913	147	0	0	Amac-hemSigP-356913	1004		M		CYT		15.646	5.28			ExpAA=0.13 First60=0.00 PredHel=0 Topology=o	0				Y-NoSP	11	27.2	3.4	11.6	.		Amac-hemSigP-356913	0	0	97.1	9.11	1.05	16.84	25.99	182.79	128.95	143.12	128.08	45.62	182.79	0	0	3.64	0.25	0.05	0.83	1.12	5.95	4.24	4.77	3.84	3.04	0	0	2.21	0.11	0.03	0.41	0.56	3.78	2.79	3.02	2.33	1.56	3.78	182.79		6.0192	3.0747e-05	9.26024	0.000541084			6.57826	0.0443347			Amac-hemSigP-356913	putative myst histone acetyltransferase - 11 OH-glycosylation sites - 11 NetOglyc sites	uk					putative myst histone acetyltransferase	0.034	JAT99586.1	1145	33	52	6	Amblyomma sculptum	hypothetical protein BN1205_073733	8E-004	CEL74307.1	1242	32	48	11	Toxoplasma gondii VEG	Mucin-5AC {ECO:0000305};MUC-5AC {ECO:0000305};Gastric mucin	0.017	MUC5A_HUMAN	26	36	2	HUMAN							family A1A unassigned peptidases (Coniophora puteana) [A01.UPA]	0.018	A01A	family A1A unassigned peptidases (Coniophora puteana) [A01.UPA]#A01A#{peptidase unit: 1-319} Length = 319 Score = 37.7 bits (86), Expect = 0.018 Identities = 31/98 (31%), Positives = 46/98 (46%), Gaps = 17/98 (17%)	A01A		MER0383747	319	31	46	31	TRAPPC9-Trs120 Transport protein Trs120 or TRAPPC9 TRAPP II complex subunit	5	7.3	Transport protein Trs120 or TRAPPC9, TRAPP II complex subunit. This region is found at the N terminal of Saccharomyces cerevisiae Trs120 protein. Trs120 is a subunit of the multiprotein complex TRAPP (transport particle protein) which functions in ER to Golgi traffic. Trs120 is specific to the larger TRAPP complex, TRAPP II, along with Trs65p and Trs130p(TRAPPC10). It is suggested that Trs120p is required for the stability of the Trs130p subunit, suggesting that these two proteins might interact in some way. It is likely that there is a complex function for TRAPP II in multiple pathways.	TRAPPC9-Trs120 | PRK11909 | PRK14456 |	Alpha amylase	0.096	3.5	Alpha amylase [Carbohydrate transport and metabolism].	Carbohydrate transport and metabolism	Transport protein Trs120 or TRAPPC9 TRAPP II complex subunit	1.2	7.3	Transport protein Trs120 or TRAPPC9, TRAPP II complex subunit. This region is found at the N terminal of Saccharomyces cerevisiae Trs120 protein. Trs120 is a subunit of the multiprotein complex TRAPP (transport particle protein) which functions in ER to Golgi traffic. Trs120 is specific to the larger TRAPP complex, TRAPP II, along with Trs65p and Trs130p(TRAPPC10). It is suggested that Trs120p is required for the stability of the Trs130p subunit, suggesting that these two proteins might interact in some way. It is likely that there is a complex function for TRAPP II in multiple pathways.	PIPKc, Phosphatidylinositol phosphate kinases	2.5	5	PIPKc, Phosphatidylinositol phosphate kinases.																																																	Amac-hemSigP-356913		82
Amac-hemSigP-383615	74	0	0	Amac-hemSigP-383615	1298		M		CYT		8.209	11.72			ExpAA=1.68 First60=1.68 PredHel=0 Topology=o	0				Y-NoSP	1	17.6	8.1	1.4	.		Amac-hemSigP-383615	0	0	58.51	0	10.04	20.14	0	15.72	152.47	68.22	61.96	0	152.47	0	0	1.63	0	0.39	0.74	0	0.38	3.73	1.69	1.38	0	0	0	0.99	0	0.18	0.36	0	0.24	2.46	1.07	0.84	0	2.46	152.47												Amac-hemSigP-383615	Unknown product	uk					putative family u69 unassigned peptidase	0.34	MBD2889934.1	1333	29	46	5	Dermanyssus gallinae	unnamed protein product	0.70	CAK44502.1	1148	32	55	6	Aspergillus niger	Vesicle-associated membrane protein 725 {ECO:0000303|PubMed:11115874};AtVAMP725	6.3	VA725_ARATH	31	46	14	ARATH							MER0316751 - ovocalyxin-32 (Xenopus laevis) [I47.002]	2.3	I47	MER0316751 - ovocalyxin-32 (Xenopus laevis) [I47.002]#I47#{inhibitor unit: 34-241} Length = 208 Score = 29.3 bits (64), Expect = 2.3 Identities = 15/57 (26%), Positives = 25/57 (43%)	I47		MER0316751	208	26	43	27	RRM1_RRM2_RBM5_like RNA recognition motif 1 and 2 in RNA-binding protein 5	0.32	32.1	RRM1_RRM2_RBM5_like, RNA recognition motif 1 and 2 in RNA-binding protein 5 (RBM5) and similar proteins. This subfamily includes the RRM1 and RRM2 of RNA-binding protein 5 (RBM5 or LUCA15 or H37) and RNA-binding protein 10 (RBM10 or S1-1), and the RRM2 of RNA-binding protein 6 (RBM6 or NY-LU-12 or g16 or DEF-3). These RBMs share high sequence homology and may play an important role in regulating apoptosis. RBM5 is a known modulator of apoptosis. It may also act as a tumor suppressor or an RNA splicing factor. RBM6 has been predicted to be a nuclear factor based on its nuclear localization signal. Both, RBM6 and RBM5, specifically bind poly(G) RNA. RBM10 is a paralog of RBM5. It may play an important role in mRNA generation, processing and degradation in several cell types. The rat homolog of human RBM10 is protein S1-1, a hypothetical RNA binding protein with poly(G) and poly(U) binding capabilities. All family members contain two RNA recognition motifs (RRMs), also termed RBDs (RNA binding domains) or RNPs (ribonucleoprotein domains), two C2H2-type zinc fingers, and a G-patch/D111 domain. .	RRM1_RRM2_RBM5_like | Cas13b_Pb-like | Cas13b | DEXHc_RLR-3 | PTRF_SDPR | RRM_SAFB_like | FTO_CTD |	Glycosyl hydrolase, family 38 - alpha-mannosidase	0.74	1.9	Glycosyl hydrolase, family 38 - alpha-mannosidase [Carbohydrate transport and metabolism].	Carbohydrate transport and metabolism	PTRF/SDPR family	1.9	11.1	PTRF/SDPR family. This family of proteins includes muscle-related coiled-coil protein (MURC), protein kinase C delta-binding protein (PRKCDBP), polymerase I and transcript release factor (PTRF) and serum deprivation-response protein (SDPR). MURC activates the Rho/ROCK pathway. PRKCDBP appears to act as an immune potentiator. PTRF is involved in caveolae formation and function. SDPR is involved in the targetting of protein kinase Calpha to caveolae.	RRM, RNA recognition motif	0.56	17.8	RRM, RNA recognition motif.																																																	Amac-hemSigP-383615		68
Amac-hemSigP-389555	115	0	0	Amac-hemSigP-389555	345		M		BL/SIG		12.803	9.95			ExpAA=0.13 First60=0.13 PredHel=0 Topology=o	0				Y-NoSP	2	24.3	2.6	7	.		Amac-hemSigP-389555	0	0	0	0	0	0	0	0	0	0	4	42	42	0	0	0	0	0	0	0	0	0	0	0.52	12.11	0	0	0	0	0	0	0	0	0	0	0.32	6.2	6.2	42												Amac-hemSigP-389555	Unknown product	uk					transferring phosphorus containing groups	1.1	JAP83416.1	751	31	42	11	Rhipicephalus appendiculatus	hypothetical protein SI65_01939	0.37	ODM24349.1	437	38	46	14	Aspergillus cristatus	Aminomethyltransferase {ECO:0000255|HAMAP-Rule:MF_00259};2.1.2.10	0.92	GCST_ACIC5	28	44	21	ACIC5							family C19 unassigned peptidases (Rhizophagus irregularis) [C19.UPW]	1.7	C19	family C19 unassigned peptidases (Rhizophagus irregularis) [C19.UPW]#C19#{peptidase unit: 76-487} Length = 412 Score = 31.2 bits (69), Expect = 1.7 Identities = 21/85 (24%), Positives = 36/85 (42%), Gaps = 10/85 (11%)	C19		MER0712564	412	24	42	21	PRK06953 SDR family oxidoreductase	0.52	23	SDR family oxidoreductase.	PRK06953 | PTZ00259 | MACS_like | gyrB | PLN02860 | Potassium-transporting_ATPase_A_chain | ABC_6TM_Rv0194_D2_like |	Alpha amylase	4.1	2.3	Alpha amylase [Carbohydrate transport and metabolism].	Carbohydrate transport and metabolism	Asx homology domain	4.9	21.9	Asx homology domain. A conserved alpha helical domain with a characteristic LXXLL motif. The LXXLL motif is detected in diverse transcription factors, coactivators and corepressors and is implicated in mediating interactions between them. The ASXH domain is found in animals, fungi and plants and is predicted to play a role in mediating contact between transcription factors and chromatin-associated complexes. In Drosophila Asx and Human ASXL1, the ASXH domain is predicted to mediate interactions with the Calypso and BAP1 deubiquitinases (DUBs) which further belong to the UCHL5/UCH37 clade of DUBs.	HTH_CRP, helix_turn_helix, cAMP Regulatory protein	3.5	27.1	HTH_CRP, helix_turn_helix, cAMP Regulatory protein.																																																	Amac-hemSigP-389555		68
Amac-hemSigP-437515	126	0	0	Amac-hemSigP-437515	383		M		CYT		13.924	12			ExpAA=1.82 First60=0.36 PredHel=0 Topology=o	0				N	4	16.7	7.1	6.3	.	1 | 122 AYPRRRR|SS 0.701 *ProP* |	Amac-hemSigP-437515	21	0	232	75	114	149	120	539.87	448.8	440	344	231	539.87	6.91	0	31.68	7.48	21.56	26.59	18.85	64	53.7	53.37	37.55	55.87	2.4	0	19.2	3.2	10.16	13.06	9.45	40.58	35.35	33.82	22.8	28.6	40.58	539.87		2.21756	0.00989244	3.55656	0.0127247							Amac-hemSigP-437515	Unknown product	uk					hypothetical protein	0.045	JAP77361.1	127	47	61	27	Rhipicephalus appendiculatus	hypothetical protein LMJF_13_1020	1.3	XP_001681846.1	1303	30	39	6	Leishmania major strain Friedlin	50S ribosomal protein L28 {ECO:0000255|HAMAP-Rule:MF_00373};	3.5	RL28_PROMM	34	56	56	PROMM							family S9 unassigned peptidases (Burkholderia multivorans) [S09.UPW]	0.004	S09X	family S9 unassigned peptidases (Burkholderia multivorans) [S09.UPW]#S09X#{peptidase unit: 1-295} Length = 295 Score = 38.9 bits (89), Expect = 0.004 Identities = 34/109 (31%), Positives = 47/109 (43%), Gaps = 12/109 (11%)	S09X		MER0108353	295	31	43	37	FAD_binding_9 Siderophore-interacting FAD-binding domain	3.8	19.5	Siderophore-interacting FAD-binding domain.	FAD_binding_9 | PL1_Passenger_AT | CENP-T_N |	6-phosphogluconate dehydrogenase	3.2	4.3	6-phosphogluconate dehydrogenase [Carbohydrate transport and metabolism].	Carbohydrate transport and metabolism	Siderophore-interacting FAD-binding domain	0.88	19.5	Siderophore-interacting FAD-binding domain.	AKAP_110, A-kinase anchor protein 110 kDa	0.51	4.9	A-kinase anchor protein 110 kDa. This family consists of several mammalian protein kinase A anchoring protein 3 (PRKA3) or A-kinase anchor protein 110 kDa (AKAP 110) sequences. Agents that increase intracellular cAMP are potent stimulators of sperm motility. Anchoring inhibitor peptides, designed to disrupt the interaction of the cAMP-dependent protein kinase A (PKA) with A kinase-anchoring proteins (AKAPs), are potent inhibitors of sperm motility. PKA anchoring is a key biochemical mechanism controlling motility. AKAP110 shares compartments with both RI and RII isoforms of PKA and may function as a regulator of both motility- and head-associated functions such as capacitation and the acrosome reaction.																																																	Amac-hemSigP-437515		77
Amac-hemSigP-442398	70	0	0	Amac-hemSigP-442398	215		M		CYT		7.631	8.63			ExpAA=2.57 First60=2.57 PredHel=0 Topology=o	0				N	1	12.9	7.1	7.1	.		Amac-hemSigP-442398	0	0	0	0	0	6	0	3	0	4	1	0	6	0	0	0	0	0	3.73	0	1.24	0	1.7	0.38	0	0	0	0	0	0	1.83	0	0.79	0	1.08	0.23	0	1.83	6												Amac-hemSigP-442398	Unknown product	uk					codanin-1	0.16	MAA11899.1	1152	50	56	3	Rhipicephalus zambeziensis	hypothetical protein Y032_0011g1302	5.4	EYC25622.1	871	31	46	5	Ancylostoma ceylanicum	Tyrosine-protein phosphatase CDC14;3.1.3.48; Protein phosphatase which	2.2	CDC14_CANAL	30	50	11	CANAL							MER0484881 - CG10472 protein ({Drosophila melanogaster}) (Drosophila mojavensis) [S01.B16]	1.5	S01A	MER0484881 - CG10472 protein ({Drosophila melanogaster}) (Drosophila mojavensis) [S01.B16]#S01A#{peptidase unit: 2-185} Length = 184 Score = 29.6 bits (65), Expect = 1.5 Identities = 9/22 (40%), Positives = 14/22 (63%)	S01A		MER0484881	184	40	63	12	LIM4_Paxillin The fourth LIM domain of Paxillin	8.4	57.7	LIM4_Paxillin, The fourth LIM domain of Paxillin. The fourth LIM domain of Paxillin: Paxillin is an adaptor protein, which recruits key components of the signal-transduction machinery to specific sub-cellular locations to respond to environmental changes rapidly. The C-terminal region of paxillin contains four LIM domains which target paxillin to focal adhesions, presumably through a direct association with the cytoplasmic tail of beta-integrin. The N-terminal of paxillin is leucine-rich LD-motifs. Paxillin is found at the interface between the plasma membrane and the actin cytoskeleton. The binding partners of paxillin are diverse and include protein tyrosine kinases, such as Src and FAK, structural proteins, such as vinculin and actopaxin, and regulators of actin organization. Paxillin recruits these proteins to their function sites to control the dynamic changes in cell adhesion, cytoskeletal reorganization and gene expression. LIM domains are 50-60 amino acids in size and share two characteristic zinc finger motifs. The two zinc fingers contain eight conserved residues, mostly cysteines and histidines, which coordinately bond to two zinc atoms. LIM domains function as adaptors or scaffolds to support the assembly of multimeric protein complexes.	LIM4_Paxillin |	Maltase glucoamylase and related hydrolases, glycosyl hydrolase family 31	2.3	8.3	Maltase glucoamylase and related hydrolases, glycosyl hydrolase family 31 [Carbohydrate transport and metabolism].	Carbohydrate transport and metabolism	Chloroplast import apparatus Tic20-like	6.8	28.2	Chloroplast import apparatus Tic20-like. Chloroplast function requires the import of nuclear encoded proteins from the cytoplasm across the chloroplast double membrane. This is accomplished by two protein complexes, the Toc complex located at the outer membrane and the Tic complex located at the inner membrane. The Toc complex recognizes specific proteins by a cleavable N-terminal sequence and is primarily responsible for translocation through the outer membrane, while the Tic complex translocates the protein through the inner membrane. This entry represents Tic20, a core member of the Tic complex. This protein is deeply embedded in the inner envelope membrane and is thought to function as a protein- conducting component of the Tic complex.	BEN, The BEN domain is found in diverse animal proteins	3.9	18.8	BEN, The BEN domain is found in diverse animal proteins. Proteins containing BEN domains are BANP/SMAR1, NAC1 and the Drosophila mod(mdg4) isoform C, the chordopoxvirus virosomal protein E5R and several proteins of polydnaviruses. Computational analysis suggests that the BEN domain mediates protein-DNA and protein-protein interactions during chromatin organisation and transcription.																																																	Amac-hemSigP-442398		70
Amac-hemSigP-444116	100	0	0	Amac-hemSigP-444116	305		M		CYT		12.063	10.03			ExpAA=9.21 First60=9.21 PredHel=0 Topology=o	0				Y-NoSP	0	15	1	2	.	1 | 67 KTERRKR|DK 0.748 *ProP* |	Amac-hemSigP-444116	0	0	1	3	1	7	0	0	0	0	0	0	7	0	0	0.2	0.45	0.28	1.87	0	0	0	0	0	0	0	0	0.12	0.19	0.13	0.92	0	0	0	0	0	0	0.92	7												Amac-hemSigP-444116	Unknown product	uk					Uncharacterized protein	4.6	MAA40029.1	69	34	55	62	Ornithodoros erraticus	family with sequence similarity 77, member D, isoform CRA_a	0.23	EAW86858.1	123	33	58	43	Homo sapiens	Uncharacterized protein DDB_G0276467;	4.0	Y7090_DICDI	48	72	45	DICDI							family C19 unassigned peptidases (Araucaria cunninghamii) [C19.UPW]	10	C19	family C19 unassigned peptidases (Araucaria cunninghamii) [C19.UPW]#C19#{peptidase unit: 22-354} Length = 333 Score = 28.5 bits (62), Expect = 10.0 Identities = 23/84 (27%), Positives = 40/84 (47%), Gaps = 6/84 (7%)	C19		MER0709191	333	27	47	25	ubiA prenyltransferase	3.8	4.5	prenyltransferase; Reviewed.	ubiA | PRK04195 | DUF3584 | PLN02761 |	Sucrose transporter and related proteins	0.35	9.8	Sucrose transporter and related proteins [Carbohydrate transport and metabolism].	Carbohydrate transport and metabolism	Protein of unknown function	1.5	3.3	Protein of unknown function (DUF3584). This protein is found in bacteria and eukaryotes. Proteins in this family are typically between 943 to 1234 amino acids in length. This family contains a P-loop motif suggesting it is a nucleotide binding protein. It may be involved in replication.	RA, Ras association	1.6	30	RA, Ras association (RalGDS/AF-6) domain. RasGTP effectors (in cases of AF6, canoe and RalGDS); putative RasGTP effectors in other cases. Kalhammer et al. have shown that not all RA domains bind RasGTP. Predicted structure similar to that determined, and that of the RasGTP-binding domain of Raf kinase. Predicted RA domains in PLC210 and nore1 found to bind RasGTP. Included outliers (Grb7, Grb14, adenylyl cyclases etc.).																																																	Amac-hemSigP-444116		59
Amac-hemSigP-444130	105	0	0	Amac-hemSigP-444130	320		M		CYT		11.289	10.18			ExpAA=1.74 First60=1.44 PredHel=0 Topology=o	0				N	0	19	8.6	1	.		Amac-hemSigP-444130	110.66	92.43	36.77	142.87	84.56	75.24	97.68	47.31	26.31	19.9	18.12	5.97	142.87	49.66	29.53	6.86	19.44	21.82	18.32	20.95	7.66	4.3	3.3	2.7	1.97	17.25	10.65	4.16	8.32	10.28	9	10.51	4.86	2.83	2.09	1.64	1.01	17.25	142.87		-2.88946	0.000201217			-3.64211	0.00420948					Amac-hemSigP-444130	Unknown product	uk					Uncharacterized protein	6.2	MAA33435.1	83	36	52	53	Ornithodoros erraticus	conserved hypothetical protein	9.1	XP_001208723.1	995	27	42	9	Aspergillus terreus NIH2624	Photosystem II protein D1 {ECO:0000255|HAMAP-Rule:MF_01379};PSII D1 protein	2.4	PSBA_PROMC	29	57	14	PROMC							family S1C unassigned peptidases (Thermodesulfobacterium commune) [S01.UPC]	0.66	S01C	family S1C unassigned peptidases (Thermodesulfobacterium commune) [S01.UPC]#S01C#{peptidase unit: 111-368} Length = 258 Score = 32.0 bits (71), Expect = 0.66 Identities = 27/102 (26%), Positives = 45/102 (44%), Gaps = 10/102 (9%)	S01C		MER0101918	258	26	44	40	COG4757 Predicted alpha/beta hydrolase	0.8	9.3	COG4757, Predicted alpha/beta hydrolase [General function prediction only].	COG4757 | ALDH_MaoC-N | TNFRSF4 | MDR_like |	Beta-galactosidase	8.7	3.9	Beta-galactosidase [Carbohydrate transport and metabolism].	Carbohydrate transport and metabolism	Vitamin B12 dependent methionine synthase activation domain	2.4	5.5	Vitamin B12 dependent methionine synthase, activation domain.	FBG, Fibrinogen-related domains	2.4	10.4	FBG, Fibrinogen-related domains (FReDs). Domain present at the C-termini of fibrinogen beta and gamma chains, and a variety of fibrinogen-related proteins, including tenascin and Drosophila scabrous.																																																	Amac-hemSigP-444130		59
Amac-hemSigP-478264	74	0	0	Amac-hemSigP-478264	694		M		CYT		8.215	10.96			ExpAA=0.22 First60=0.22 PredHel=0 Topology=o	0				N	2	10.8	2.7	16.2	.		Amac-hemSigP-478264	0	0	27.96	62.16	383.12	149.45	39	2	2	10.75	3.49	3.07	383.12	0	0	1.64	2.67	31.24	11.5	2.64	0.1	0.1	0.56	0.16	0.32	0	0	1	1.14	14.72	5.65	1.32	0.06	0.07	0.36	0.1	0.16	14.72	383.12				6.82583	0.0313097	-5.80969	0.00601209	10.9737	0.00153515			Amac-hemSigP-478264	Unknown product	uk					hypothetical protein	0.24	MBY10169.1	400	28	49	17	Ornithodoros turicata	hypothetical protein SI65_05699	1.3	ODM19082.1	943	35	43	6	Aspergillus cristatus	Structure-specific endonuclease subunit SLX4;BTB/POZ domain-containing protein	0.75	SLX4_HUMAN	26	45	3	HUMAN							family C19 unassigned peptidases (Balaenoptera acutorostrata) [C19.UPW]	2.5	C19	family C19 unassigned peptidases (Balaenoptera acutorostrata) [C19.UPW]#C19#{peptidase unit: 6-445} Length = 440 Score = 29.3 bits (64), Expect = 2.5 Identities = 14/37 (37%), Positives = 19/37 (51%)	C19		MER0398732	440	37	51	8	LanM-like Cyclases involved in the biosynthesis of class II lantibiotics and similar proteins	2.8	4.5	LanM-like, Cyclases involved in the biosynthesis of class II lantibiotics, and similar proteins. LanM-like proteins. LanM is a bifunctional enzyme, involved in the synthesis of class II lantibiotics. It is responsible for both the dehydration and the cyclization of the precursor-peptide during lantibiotic synthesis. The C-terminal domain shows similarity to LanC, the cyclase component of the lan operon, but the N terminus seems to be unrelated to the dehydratase, LanB.	LanM-like | DUF4107 | C2B_Synaptotagmin-12 | PRK09915 | Lgl_C |	Glycosyl hydrolase, family 38 - alpha-mannosidase	1.1	1.9	Glycosyl hydrolase, family 38 - alpha-mannosidase [Carbohydrate transport and metabolism].	Carbohydrate transport and metabolism	Protein of unknown function	0.72	24	Protein of unknown function (DUF4107). This family of putative proteins are found in Trichomonas vaginalis in large numbers. The function of this protein is unknown.	HDAC_interact, Histone deacetylase	0.88	16.7	HDAC_interact, Histone deacetylase (HDAC) interacting. This domain is found on transcriptional regulators. It forms interactions with histone deacetylases.																																																	Amac-hemSigP-478264		69
Amac-hemSigP-478265	84	0	0	Amac-hemSigP-478265	304		M		CYT		9.318	11.08			ExpAA=0.06 First60=0.06 PredHel=0 Topology=o	0				N	2	13.1	4.8	14.3	.		Amac-hemSigP-478265	0	0	0	0	11.39	3.29	0	0	0	0	0	0	11.39	0	0	0	0	3.24	0.88	0	0	0	0	0	0	0	0	0	0	1.53	0.43	0	0	0	0	0	0	1.53	11.39												Amac-hemSigP-478265	Unknown product	uk					putative mif4g domain-containing protein	0.24	MBD2901361.1	354	42	55	15	Dermacentor reticulatus	hypothetical protein SI65_05699	1.9	ODM19082.1	943	35	43	6	Aspergillus cristatus	Interleukin-12 receptor subunit beta-1;IL-12 receptor subunit beta-1;IL-12R	0.30	I12R1_MOUSE	40	56	6	MOUSE							family C19 unassigned peptidases (Balaenoptera acutorostrata) [C19.UPW]	3.5	C19	family C19 unassigned peptidases (Balaenoptera acutorostrata) [C19.UPW]#C19#{peptidase unit: 6-445} Length = 440 Score = 29.3 bits (64), Expect = 3.5 Identities = 14/37 (37%), Positives = 19/37 (51%)	C19		MER0398732	440	37	51	8	PRK15334 type III secretion system protein SpaN	1.1	19	type III secretion system protein SpaN.	PRK15334 | PRK13355 | SPAN | DUF4107 | PhzC-PhzF | LanM-like | C2B_Synaptotagmin-12 | RMtype1_S_EcoUTORF5051P-TRD2-CR2_like | Lgl_C | PRK09915 |	Glycosyl hydrolase, family 38 - alpha-mannosidase	1.3	1.9	Glycosyl hydrolase, family 38 - alpha-mannosidase [Carbohydrate transport and metabolism].	Carbohydrate transport and metabolism	Surface presentation of antigens protein	0.45	19	Surface presentation of antigens protein. Surface presentation of antigens protein (SPAN), also know as invasion protein invJ, is a Salmonella secretory pathway protein involved in presentation of determinants required for mammalian host cell invasion.	HDAC_interact, Histone deacetylase	0.8	16.7	HDAC_interact, Histone deacetylase (HDAC) interacting. This domain is found on transcriptional regulators. It forms interactions with histone deacetylases.																																																	Amac-hemSigP-478265		70
Amac-hemSigP-48202	67	0	0	Amac-hemSigP-48202	397		M		BL/SIG		7.554	10.56			ExpAA=1.24 First60=1.24 PredHel=0 Topology=o	0				Y-NoSP	0	20.9	1.5	3	.	1 | 38 SLSRSKK|TA 0.573 *ProP* |	Amac-hemSigP-48202	0	0	2	0	0	0	0	2	4	2	1	0	4	0	0	0.26	0	0	0	0	0.22	0.45	0.23	0.1	0	0	0	0.16	0	0	0	0	0.14	0.3	0.15	0.06	0	0.3	4												Amac-hemSigP-48202	Unknown product	uk					putative asteroid protein 1	0.67	MBD2885509.1	750	29	49	7	Dermanyssus gallinae	cell fusing agent virus polyprotein-like protein	1.9	AAQ03217.1	1557	29	52	4	Aedes albopictus	Biotin synthase {ECO:0000255|HAMAP-Rule:MF_01694};2.8.1.6	6.9	BIOB_SHESW	37	65	8	SHESW							MER0291264 - murinoglobulin 1 (Ursus maritimus) [I39.004]	14	I39	MER0291264 - murinoglobulin 1 (Ursus maritimus) [I39.004]#I39#{inhibitor unit: 24-1477} Length = 1454 Score = 26.9 bits (58), Expect = 14 Identities = 11/27 (40%), Positives = 15/27 (55%)	I39		MER0291264	1454	40	55	2	Bestrophin Bestrophin RFP-TM chloride channel	0.85	14.4	Bestrophin, RFP-TM, chloride channel. Bestrophin is a 68-kDa basolateral plasma membrane protein expressed in retinal pigment epithelial cells (RPE). It is encoded by the VMD2 gene, which is mutated in Best macular dystrophy, a disease characterized by a depressed light peak in the electrooculogram. VMD2 encodes a 585-amino acid protein with an approximate mass of 68 kDa which has been designated bestrophin. Bestrophin shares homology with the Caenorhabditis elegans RFP gene family, named for the presence of a conserved arginine (R), phenylalanine (F), proline (P), amino acid sequence motif. Bestrophin is a plasma membrane protein, localized to the basolateral surface of RPE cells consistent with a role for bestrophin in the generation or regulation of the EOG light peak. Bestrophin and other RFP family members represent a new class of chloride channels, indicating a direct role for bestrophin in generating the light peak. The VMD2 gene underlying Best disease was shown to represent the first human member of the RFP-TM protein family. More than 97% of the disease-causing mutations are located in the N-terminal RFP-TM domain implying important functional properties. The bestrophins are four-pass transmembrane chloride-channel proteins, and the RFP-TM or bestrophin domain extends from the N-terminus through approximately 350 amino acids and contains all of the TM domains as well as nearly all reported disease causing mutations. Interestingly, the RFP motif is not conserved evolutionarily back beyond Metazoa, neither is it in plant members.	Bestrophin |	Glycosyl hydrolase, family 38 - alpha-mannosidase	0.36	5	Glycosyl hydrolase, family 38 - alpha-mannosidase [Carbohydrate transport and metabolism].	Carbohydrate transport and metabolism	Bestrophin RFP-TM chloride channel	0.2	14.4	Bestrophin, RFP-TM, chloride channel. Bestrophin is a 68-kDa basolateral plasma membrane protein expressed in retinal pigment epithelial cells (RPE). It is encoded by the VMD2 gene, which is mutated in Best macular dystrophy, a disease characterized by a depressed light peak in the electrooculogram. VMD2 encodes a 585-amino acid protein with an approximate mass of 68 kDa which has been designated bestrophin. Bestrophin shares homology with the Caenorhabditis elegans RFP gene family, named for the presence of a conserved arginine (R), phenylalanine (F), proline (P), amino acid sequence motif. Bestrophin is a plasma membrane protein, localized to the basolateral surface of RPE cells consistent with a role for bestrophin in the generation or regulation of the EOG light peak. Bestrophin and other RFP family members represent a new class of chloride channels, indicating a direct role for bestrophin in generating the light peak. The VMD2 gene underlying Best disease was shown to represent the first human member of the RFP-TM protein family. More than 97% of the disease-causing mutations are located in the N-terminal RFP-TM domain implying important functional properties. The bestrophins are four-pass transmembrane chloride-channel proteins, and the RFP-TM or bestrophin domain extends from the N-terminus through approximately 350 amino acids and contains all of the TM domains as well as nearly all reported disease causing mutations. Interestingly, the RFP motif is not conserved evolutionarily back beyond Metazoa, neither is it in plant members.	Aldolase_II, Class II Aldolase and Adducin N-terminal domain	0.74	10.8	Aldolase_II, Class II Aldolase and Adducin N-terminal domain. This family includes class II aldolases and adducins which have not been ascribed any enzymatic function.																																																	Amac-hemSigP-48202		65
Amac-hemSigP-490427	165	0	0	Amac-hemSigP-490427	632		M	*	CYT		18.384	9.18			ExpAA=5.26 First60=0.84 PredHel=0 Topology=o	0				Y-NoSP	0	25.5	0.6	3.6	.		Amac-hemSigP-490427	0	0	0	0	0	0	0	0	0	0	0	0	0	0	0	0	0	0	0	0	0	0	0	0	0	0	0	0	0	0	0	0	0	0	0	0	0	0	0												Amac-hemSigP-490427	Unknown product	uk					putative signal peptide protein	0.038	MBY04870.1	324	27	43	48	Ornithodoros turicata	F-box/LRR-repeat protein 4	0.18	XP_003548565.1	460	34	52	22	Glycine max	Protein NAG1;Nested antisense gene 1 protein; Involved in yeast cell wall	2.8	NAG1_YEAST	31	43	63	YEAST							family S1A unassigned peptidases (Bactrocera cucurbitae) [S01.UPA]	12	S01A	family S1A unassigned peptidases (Bactrocera cucurbitae) [S01.UPA]#S01A#{peptidase unit: 52-283} Length = 232 Score = 29.6 bits (65), Expect = 12 Identities = 29/113 (25%), Positives = 48/113 (42%), Gaps = 15/113 (13%)	S01A		MER0684532	232	25	42	49	DUF1145 Protein of unknown function	2.4	26.8	Protein of unknown function (DUF1145). This family consists of several hypothetical bacterial proteins of unknown function.	DUF1145 | TetR_C_22 |	Purple acid phosphatase	7.8	3.1	Purple acid phosphatase [Carbohydrate transport and metabolism].	Carbohydrate transport and metabolism	Protein of unknown function	0.55	26.8	Protein of unknown function (DUF1145). This family consists of several hypothetical bacterial proteins of unknown function.	RAN, Ran	4	10	RAN, Ran (Ras-related nuclear proteins) /TC4 subfamily of small GTPases. Ran is involved in the active transport of proteins through nuclear pores.																																																	Amac-hemSigP-490427		82
Amac-hemSigP-629041	82	0	0	Amac-hemSigP-629041	826		M		CYT		8.912	5.6			ExpAA=0.05 First60=0.03 PredHel=0 Topology=o	0				Y-NoSP	0	15.9	4.9	4.9	.		Amac-hemSigP-629041	0	0	4	6	17	8	0	6	14	5	4	10	17	0	0	0.19	0.21	1.12	0.5	0	0.25	0.58	0.21	0.15	0.84	0	0	0.11	0.09	0.53	0.24	0	0.16	0.38	0.13	0.09	0.43	0.53	17												Amac-hemSigP-629041	Unknown product	uk					S-adenosylmethionine synthase, partial	2.1	JAV99096.1	430	44	52	9	Ornithodoros moubata	uncharacterized protein LOC109621574 isoform X1	11	XP_019931185.1	769	29	46	6	Aedes albopictus	Putative protease Do-like 3, mitochondrial;3.4.21.-;Flags: Precursor; Putative	4.6	DEGP3_ARATH	37	59	6	ARATH							family M8 unassigned peptidases (Ichthyophthirius multifiliis) [M08.UPW]	5.7	M08	family M8 unassigned peptidases (Ichthyophthirius multifiliis) [M08.UPW]#M08#{peptidase unit: 73-304} Length = 232 Score = 28.5 bits (62), Expect = 5.7 Identities = 11/22 (50%), Positives = 17/22 (77%)	M08		MER0288315	232	50	77	9	fabG 3-oxoacyl-ACP reductase FabG	0.57	24.4	3-oxoacyl-ACP reductase FabG.	fabG | XynB | PRK09630 |	Alpha-1,4-N-acetylglucosaminyltransferase	0.83	9.3	Alpha-1,4-N-acetylglucosaminyltransferase [Carbohydrate transport and metabolism].	Carbohydrate transport and metabolism	Domain of unknown function	2.4	6.8	Domain of unknown function (DUF1839). This family of proteins are functionally uncharacterized.	PX, PhoX homologous domain, present in p47phox and p40phox	0.26	24.8	PX, PhoX homologous domain, present in p47phox and p40phox. Eukaryotic domain of unknown function present in phox proteins, PLD isoforms, a PI3K isoform.																																																	Amac-hemSigP-629041		63
Amac-hemSigP-67010	68	0	0	Amac-hemSigP-67010	879		M		CYT		7.598	9.58			ExpAA=7.07 First60=7.07 PredHel=0 Topology=o	0				N	4	13.2	1.5	4.4	.		Amac-hemSigP-67010	0	0	0	0	0	5	0	0	17	12	8	0	17	0	0	0	0	0	0.29	0	0	0.65	0.47	0.28	0	0	0	0	0	0	0.14	0	0	0.43	0.3	0.17	0	0.43	17												Amac-hemSigP-67010	Unknown product	uk					putative endonuclease/reverse transcriptase	1.2	MXU97066.1	244	45	77	9	Ixodes ricinus	hypothetical protein ASPBRDRAFT_132259	5.0	OJJ69254.1	855	29	47	8	Aspergillus brasiliensis CBS 101740	Probable protein transport Sec1b; Involved in the vesicle trafficking. Binds	5.4	SEC1B_ORYSJ	28	52	6	ORYSJ							family M82 unassigned peptidases (Methanocella paludicola) [M82.UPW]	13	M82	family M82 unassigned peptidases (Methanocella paludicola) [M82.UPW]#M82#{peptidase unit: 267-471} Length = 205 Score = 26.9 bits (58), Expect = 13 Identities = 11/26 (42%), Positives = 19/26 (73%)	M82		MER0940674	205	42	73	13	DUF2972 Protein of unknown function	2.4	18.7	Protein of unknown function (DUF2972). Some members in this family of proteins with unknown function are annotated as sugar transferase proteins, however this cannot be confirmed.	DUF2972 | PRK15407 | Glucokinase |	2-oxoglutarate dehydrogenase, E1 subunit	0.76	3.7	2-oxoglutarate dehydrogenase, E1 subunit [Carbohydrate transport and metabolism].	Carbohydrate transport and metabolism	Hemagglutinin esterase	0.53	7.1	Hemagglutinin esterase.	Glyco_32, Glycosyl hydrolases family 32	2.3	2.1	Glyco_32, Glycosyl hydrolases family 32.																																																	Amac-hemSigP-67010		63
Amac-hemSigP-724604	81	0	0	Amac-hemSigP-724604	245		M		CYT		9.176	8.91			ExpAA=4.06 First60=4.05 PredHel=0 Topology=o	0				N	1	13.6	4.9	6.2	.		Amac-hemSigP-724604	0	0	2	0	0	0	0	0	0	0	0	0	2	0	0	0.66	0	0	0	0	0	0	0	0	0	0	0	0.4	0	0	0	0	0	0	0	0	0	0.4	2												Amac-hemSigP-724604	Unknown product	uk					Transmembrane protein, partial	1.1	JAW01415.1	623	42	52	6	Ornithodoros moubata	hypothetical protein DAPPUDRAFT_116861	27	EFX65906.1	387	27	43	20	Daphnia pulex	2-succinyl-5-enolpyruvyl-6-hydroxy-3-cyclohexene-1-carboxylate synthase	1.7	MEND_MYCUA	50	61	5	MYCUA							MER0663457 - RCE1 peptidase ({Homo sapiens}-type) (Elaeis guineensis) [M79.002]	1.5	M79	MER0663457 - RCE1 peptidase ({Homo sapiens}-type) (Elaeis guineensis) [M79.002]#M79#{peptidase unit: 82-288} Length = 207 Score = 30.0 bits (66), Expect = 1.5 Identities = 16/68 (23%), Positives = 32/68 (47%), Gaps = 2/68 (2%)	M79		MER0663457	207	23	47	33	Glucan_synthase 13-beta-glucan synthase component	7.1	6.3	1,3-beta-glucan synthase component. This family consists of various 1,3-beta-glucan synthase components including Gls1, Gls2 and Gls3 from yeast. 1,3-beta-glucan synthase EC:2.4.1.34 also known as callose synthase catalyzes the formation of a beta-1,3-glucan polymer that is a major component of the fungal cell wall. The reaction catalyzed is:- UDP-glucose + {(1,3)-beta-D-glucosyl}(N) <===> UDP + {(1,3)-beta-D-glucosyl}(N+1).	Glucan_synthase | STKc_NIM1 |	Beta-glucocerebrosidase	0.063	6	Beta-glucocerebrosidase [Carbohydrate transport and metabolism].	Carbohydrate transport and metabolism	Phage tail fibre adhesin Gp38	1	13	Phage tail fibre adhesin Gp38. This family contains several Gp38 proteins from T-even-like phages. Gp38, together with a second phage protein, gp57, catalyzes the organisation of gp37 but is absent from the phage particle. Gp37 is responsible for receptor recognition.	DSPc, Dual specificity phosphatase, catalytic domain	1.9	10.1	DSPc, Dual specificity phosphatase, catalytic domain.																																																	Amac-hemSigP-724604		65
Amac-hemSigP-82919	110	0	0	Amac-hemSigP-82919	581		M		CYT		12.409	6.71			ExpAA=22.46 First60=22.35 PredHel=1 Topology=o27-49i	1	20	24.5	55.5	Y-NoSP	0	11.8	6.4	4.5	.		Amac-hemSigP-82919	0	0	2	0	0	0	0	19	8	2	0	0	19	0	0	0.15	0	0	0	0	1.22	0.52	0.13	0	0	0	0	0.09	0	0	0	0	0.78	0.34	0.08	0	0	0.78	19												Amac-hemSigP-82919	Unknown product	uk					putative ubiquinone oxidoreductase ndufa9/39kda subunit	6.0	MBY10020.1	404	26	42	18	Ornithodoros turicata	transcription factor with AP2 domain(s)	15	SBS87820.1	4490	28	47	2	Plasmodium malariae	FAST kinase domain-containing protein 5, mitochondrial;Flags: Precursor; Plays	7.6	FAKD5_MOUSE	38	56	5	MOUSE							MER0282012 - Ulp1 peptidase (Eremothecium cymbalariae) [C48.001]	3.9	C48	MER0282012 - Ulp1 peptidase (Eremothecium cymbalariae) [C48.001]#C48#{peptidase unit: 411-562} Length = 152 Score = 29.6 bits (65), Expect = 3.9 Identities = 14/39 (35%), Positives = 27/39 (69%), Gaps = 4/39 (10%)	C48		MER0282012	152	35	69	26	Ribosomal_S21 Ribosomal protein S21	0.59	56.9	Ribosomal protein S21.	Ribosomal_S21 | MFS_NPF | rpsU | PRK06764 | RpsU | MFS_NPF1_2 | PHA02984 | MFS_NPF6 | MLE_like | PRK03991 |	Beta-glucosidase, lactase phlorizinhydrolase, and related proteins	0.87	8.3	Beta-glucosidase, lactase phlorizinhydrolase, and related proteins [Carbohydrate transport and metabolism].	Carbohydrate transport and metabolism	Ribosomal protein S21	0.14	56.9	Ribosomal protein S21.	GYF, Contains conserved Gly-Tyr-Phe residues	0.41	42.9	GYF, Contains conserved Gly-Tyr-Phe residues. Proline-binding domain in CD2-binding protein. Contains conserved Gly-Tyr-Phe residues.																																																	Amac-hemSigP-82919		62
Amac-hemSigP-89415	68	0	0	Amac-hemSigP-89415	370		M		CYT		7.585	9.29			ExpAA=0.00 First60=0.00 PredHel=0 Topology=o	0				N	7	17.6	2.9	10.3	.		Amac-hemSigP-89415	0	0	9	0	0	2	0	8	3	6	1	0	9	0	0	1.3	0	0	0.38	0	1	0.38	0.77	0.12	0	0	0	0.79	0	0	0.19	0	0.64	0.25	0.49	0.07	0	0.79	9												Amac-hemSigP-89415	Unknown product	uk					putative titin, partial	0.70	JAP67279.1	1150	34	48	5	Hyalomma excavatum	hypothetical protein BDW47DRAFT_117112	3.6	XP_024672643.1	542	34	41	11	Aspergillus candidus	Calcium-dependent protein kinase 11 {ECO:0000305};OsCDPK11 {ECO:0000305};OsCPK11	0.80	CDPKB_ORYSJ	27	45	11	ORYSJ							family C40 unassigned peptidases (Oidiodendron maius) [C40.UPW]	2.8	C40	family C40 unassigned peptidases (Oidiodendron maius) [C40.UPW]#C40#{peptidase unit: 41-154} Length = 114 Score = 28.5 bits (62), Expect = 2.8 Identities = 11/25 (44%), Positives = 18/25 (72%)	C40		MER0725063	114	44	72	22	DUF3338 Domain of unknown function	2.6	14.1	Domain of unknown function (DUF3338). This family of proteins are functionally uncharacterized. This family is found in eukaryotes. This presumed domain is about 130 amino acids in length.	DUF3338 | M28_QC_like | PAP2_containing_1_like | PRK15324 | tyrA | PHA03172 | PRK14995 |	Glycosyl hydrolase, family 47	1.8	4	Glycosyl hydrolase, family 47 [Carbohydrate transport and metabolism].	Carbohydrate transport and metabolism	Domain of unknown function	0.61	14.1	Domain of unknown function (DUF3338). This family of proteins are functionally uncharacterized. This family is found in eukaryotes. This presumed domain is about 130 amino acids in length.	AgrB, Accessory gene regulator B	0.72	6	AgrB, Accessory gene regulator B. The accessory gene regulator (agr) of Staphylococcus aureus is the central regulatory system that controls the gene expression for a large set of virulence factors. The arg locus consists of two transcripts: RNAII and RNAIII. RNAII encodes four genes (agrA, B, C, and D) whose gene products assemble a quorum sensing system. At low cell density, the agr genes are continuously expressed at basal levels. A signal molecule, autoinducing peptide (AIP), produced and secreted by the bacteria, accumulates outside of the cells. When the cell density increases and the AIP concentration reaches a threshold, it activates the agr response, i.e. activation of secreted protein gene expression and subsequent repression of cell wall-associated protein genes. AgrB and AgrD are essential for the production of the autoinducing peptide which functions as a signal for quorum sensing. AgrB is a transmembrane protein. AgrB is involved in the proteolytic processing of AgrD and may have both proteolytic enzyme activity and a transporter facilitating the export of the processed AgrD peptide.																																																	Amac-hemSigP-89415		65
Amac-hemSigP-98453	96	0	0	Amac-hemSigP-98453	290		M		BL	22-23	10.546	10.89	8.308	10.94	ExpAA=11.80 First60=11.77 PredHel=0 Topology=o	0				Y-NoSP	0	14.6	7.3	2.1	.		Amac-hemSigP-98453	15	0	22	0	24	30	0	33	16	22	23	53	53	8.14	0	4.97	0	7.49	8.84	0	6.47	3.17	4.41	4.15	21.15	2.83	0	3.01	0	3.53	4.34	0	4.1	2.08	2.8	2.52	10.83	10.83	53												Amac-hemSigP-98453	Unknown product	uk					putative glycosyltransferase family 92	1.7	MBD2883904.1	566	36	50	9	Dermanyssus gallinae	uncharacterized protein LOC107398452	1.5	XP_015838038.1	2554	39	56	2	Tribolium castaneum	WD repeat-containing protein 81 {ECO:0000312|RGD:1311334}; Functions as a	5.4	WDR81_RAT	45	56	2	RAT							MER0700556 - (Rozella allomycis) [A28.UPB]	4.1	A28B	MER0700556 - (Rozella allomycis) [A28.UPB]#A28B#{peptidase unit: 29-136} Length = 108 Score = 28.9 bits (63), Expect = 4.1 Identities = 16/40 (40%), Positives = 25/40 (62%)	A28B		MER0700556	108	40	62	37	PGM3 PGM3	0.69	7	PGM3, PGM3 (phosphoglucomutase 3), also known as PAGM (phosphoacetylglucosamine mutase) and AGM1 (N-acetylglucosamine-phosphate mutase), is an essential enzyme found in eukaryotes that reversibly catalyzes the conversion of GlcNAc-6-phosphate into GlcNAc-1-phosphate as part of the UDP-N-acetylglucosamine (UDP-GlcNAc) biosynthetic pathway. UDP-GlcNAc is an essential metabolite that serves as the biosynthetic precursor of many glycoproteins and mucopolysaccharides. AGM1 is a member of the alpha-D-phosphohexomutase superfamily, which catalyzes the intramolecular phosphoryl transfer of sugar substrates. The alpha-D-phosphohexomutases have four domains with a centrally located active site formed by four loops, one from each domain. All four domains are included in this alignment model.	PGM3 | Tombus_movement | Pyridox_ox_2 | PRK04998 | PLN02895 | BAR_MUG137_fungi | Verru_Chthon_A | COG3973 |	Phosphoglucomutase/phosphomannomutase	0.12	3.7	Phosphoglucomutase/phosphomannomutase [Carbohydrate transport and metabolism].	Carbohydrate transport and metabolism	Tombusvirus movement protein	0.2	33.8	Tombusvirus movement protein. This family consists of several Tombusvirus movement proteins. These proteins allow the virus to move from cell-to-cell and allow host-specific systemic spread.	B3, B3 DNA binding domain	2.9	8.3	B3, B3 DNA binding domain. Two DNA binding proteins, RAV1 and RAV2 from Arabidopsis thaliana contain two distinct amino acid sequence domains found only in higher plant species. The N-terminal regions of RAV1 and RAV2 are homologous to the AP2 DNA-binding domain (see ) present in a family of transcription factors, while the C-terminal region exhibits homology to the highly conserved C-terminal domain, designated B3, of VP1/ABI3 transcription factors. The AP2 and B3-like domains of RAV1 bind autonomously to the CAACA and CACCTG motifs, respectively, and together achieve a high affinity and specificity of binding. It has been suggested that the AP2 and B3-like domains of RAV1 are connected by a highly flexible structure enabling the two domains to bind to the CAACA and CACCTG motifs in various spacings and orientations.																																																	Amac-hemSigP-98453		65
AmHem-109425	193	0	2	AmHem-109425	579		P		CYT		22.302	11.15			ExpAA=0.04 First60=0.00 PredHel=0 Topology=o	0				N	0	12.4	2.6	5.2	.	1 | 20 NSARVKR|VY 0.684 *ProP* |	AmHem-109425	0	0	4	0	6	4	6	12	17	27	11	0	27	0	0	0.3	0	0.62	0.39	0.51	0.78	1.11	1.79	0.66	0	0	0	0.18	0	0.29	0.19	0.26	0.49	0.73	1.13	0.4	0	1.13	27												AmHem-109425	Unknown product	uk					tick serine protease	0.17	MAA16332.1	274	34	52	20	Rhipicephalus zambeziensis	hypothetical protein IscW_ISCW008418	1.6	XP_002410515.1	112	30	52	49	Ixodes scapularis	Alanine racemase {ECO:0000255|HAMAP-Rule:MF_01201};5.1.1.1	5.8	ALR_MYCSM	28	46	21	MYCSM							family S66 unassigned peptidases () [S66.UPW]	1.3	S66	family S66 unassigned peptidases () [S66.UPW]#S66#{peptidase unit: 13-330} Length = 318 Score = 33.1 bits (74), Expect = 1.3 Identities = 23/76 (30%), Positives = 33/76 (43%), Gaps = 5/76 (6%)	S66		MER1086096	318	30	43	24	T4_baseplate T4 bacteriophage base plate protein	0.29	25	T4 bacteriophage base plate protein. This protein is found in viruses. Proteins in this family are typically between 208 to 249 amino acids in length. This protein has a single completely conserved residue S that may be functionally important. This family includes the two base plate proteins in T4 bacteriophages. These are gp51 and gp26, encoded by late genes.	T4_baseplate | PRK09648 | TPP_PK | XFP_N | PRK05261 | MEMO_like | wnt |	Predicted glycosyltransferase	0.21	11.7	Predicted glycosyltransferase [Carbohydrate transport and metabolism].	Carbohydrate transport and metabolism	T4 bacteriophage base plate protein	0.068	25	T4 bacteriophage base plate protein. This protein is found in viruses. Proteins in this family are typically between 208 to 249 amino acids in length. This protein has a single completely conserved residue S that may be functionally important. This family includes the two base plate proteins in T4 bacteriophages. These are gp51 and gp26, encoded by late genes.	SATase_N, Serine acetyltransferase, N-terminal	0.16	29.5	SATase_N, Serine acetyltransferase, N-terminal. The N-terminal domain of serine acetyltransferase has a sequence that is conserved in plants.and bacteria.																																																	AmHem-109425		78
AmHem-119874	68	0	0	AmHem-119874	207		M	*	CYT		7.794	9.51			ExpAA=0.48 First60=0.48 PredHel=0 Topology=o	0				N	0	8.8	7.4	2.9	.		AmHem-119874	0	0	4	3	7	3	0	4	0	4	3	0	7	0	0	2.17	1.18	5.22	2.11	0	1.88	0	1.93	1.3	0	0	0	1.31	0.51	2.46	1.04	0	1.19	0	1.22	0.79	0	2.46	7												AmHem-119874	Unknown product	uk					Uncharacterized protein	3.6	MAA34754.1	122	39	60	27	Ornithodoros erraticus	sorting nexin-20 isoform X2	17	XP_011358457.1	316	40	70	9	Pteropus vampyrus	MIF4G domain-containing protein B; Functions in replication-dependent	5.0	M4GDB_XENLA	33	58	22	XENLA							family M20D unassigned peptidases (Photobacterium halotolerans) [M20.UPD]	0.57	M20D	family M20D unassigned peptidases (Photobacterium halotolerans) [M20.UPD]#M20D#{peptidase unit: 12-382} Length = 371 Score = 30.8 bits (68), Expect = 0.57 Identities = 12/28 (42%), Positives = 21/28 (75%)	M20D		MER0845676	371	42	75	8	GH38N_AMII_ScAms1_like N-terminal catalytic domain of yeast vacuolar alpha-mannosidases and similar proteins	3.7	8.9	GH38N_AMII_ScAms1_like, N-terminal catalytic domain of yeast vacuolar alpha-mannosidases and similar proteins; glycoside hydrolase family 38 (GH38). The family is represented by Saccharomyces cerevisiae alpha-mannosidase (Ams1) and its eukaryotic homologs. Ams1 functions as a second resident vacuolar hydrolase in S. cerevisiae. It aids in recycling macromolecular components of the cell through hydrolysis of terminal, non-reducing alpha-d-mannose residues. Ams1 forms an oligomer in the cytoplasm and retains its oligomeric form during the import process. It utilizes both the Cvt (nutrient-rich conditions) and autophagic (starvation conditions) pathways for biosynthetic delivery to the vacuole. Mutants in either pathway are defective in Ams1 import. Members in this family show high sequence similarity with rat ER/cytosolic alpha-mannosidase Man2C1.	GH38N_AMII_ScAms1_like | PTZ00419 | Pat_PLPL | MATE_tuaB_like | valS | Thioesterase_II | Polysacc_synt_3 |	Enolase	0.92	10.9	Enolase [Carbohydrate transport and metabolism].	Carbohydrate transport and metabolism	Domain of unknown function	2.2	12.7	Domain of unknown function (DUF1905). This domain is found in a set of hypothetical bacterial proteins.	BRO1, BRO1-like domain	0.52	6.3	BRO1, BRO1-like domain. This domain is found in a number proteins including Rhophilin and BRO1. It is known to have a role in endosomal targeting. ESCRT-III subunit Snf7 binds to a conserved hydrophobic patch in the BRO1 domain that is required for protein complex formation and for the protein-sorting function of BRO1.																																																	AmHem-119874		59
AmHem-124826	90	0	0	AmHem-124826	273		K	*	BL	19-20	10.438	10.58	8.209	10.55	ExpAA=0.01 First60=0.01 PredHel=0 Topology=o	0				Y-NoSP	6	15.6	2.2	8.9	.		AmHem-124826	0	0	1	0	0	0	7	1	0	1	0	0	7	0	0	0.26	0	0	0	2.06	0.22	0	0.23	0	0	0	0	0.16	0	0	0	1.04	0.14	0	0.14	0	0	1.04	7												AmHem-124826	Unknown product	uk					80 kD MCM3 associated protein, partial	3.8	JAP86909.1	1464	54	62	2	Rhipicephalus appendiculatus	unknown	0.79	ACU14568.1	66	34	46	74	Glycine max	50S ribosomal protein L33, chloroplastic {ECO:0000255|HAMAP-Rule:MF_00294};	0.13	RK33_SOYBN	34	44	74	SOYBN							family I39 unassigned peptidase inhibitors (Bacteroides oleiciplenus) [I39.UPW]	4.4	I39	family I39 unassigned peptidase inhibitors (Bacteroides oleiciplenus) [I39.UPW]#I39#{inhibitor unit: 1158-1920} Length = 763 Score = 29.3 bits (64), Expect = 4.4 Identities = 12/41 (29%), Positives = 18/41 (43%)	I39		MER0774807	763	29	43	5	PRK10515 hypothetical protein	0.098	35.6	hypothetical protein; Provisional.	PRK10515 0.098| PHA03309 | DUF3811 | trpA | PHA02791 | COG4290 | Trp_syntA | STKc_LKB1 | CobN_like | PHA01634 |	Hexokinase	0.67	4.2	Hexokinase [Carbohydrate transport and metabolism].	Carbohydrate transport and metabolism	YjbD family	0.065	36.4	YjbD family (DUF3811). This is a family of proteobacteria proteins of unknown function. This family is unrelated to pfam03960 which contains a set of transcription factors that are also named YjbD.	CGGC, This putative domain contains a quite highly conserved sequence of CGGC in its central region	0.27	12.3	CGGC, This putative domain contains a quite highly conserved sequence of CGGC in its central region. The domain has many conserved cysteines and histidines suggestive of a zinc binding function.																																																	AmHem-124826		62
AmHem-130628	97	0	0	AmHem-130628	294		M	*	CYT		10.98	9.65			ExpAA=0.05 First60=0.04 PredHel=0 Topology=i	0				Y-NoSP	0	8.2	8.2	5.2	.		AmHem-130628	19	25	21	3	5	6	0	11.77	12	15	23	18	25	10.03	9.39	4.61	0.48	1.52	1.72	0	2.24	2.31	2.93	4.04	6.99	3.49	3.39	2.8	0.21	0.72	0.85	0	1.42	1.52	1.85	2.45	3.58	3.58	25												AmHem-130628	Unknown product	uk					hypothetical protein	0.11	MXU82526.1	69	32	40	86	Ixodes ricinus	putative reverse transcriptase zinc-binding domain-containing protein	5.9	OTG30283.1	205	40	50	21	Helianthus annuus	Transmembrane protein 207;Flags: Precursor;	3.9	TM207_HUMAN	25	44	54	HUMAN							MER0006330 - GYO_3966 g.p. ({Bacillus subtilis}) (Synechococcus elongatus) [T03.A09]	5.2	T03	MER0006330 - GYO_3966 g.p. ({Bacillus subtilis}) (Synechococcus elongatus) [T03.A09]#T03#{peptidase unit: 1-508} Length = 508 Score = 29.3 bits (64), Expect = 5.2 Identities = 12/32 (37%), Positives = 18/32 (56%)	T03		MER0006330	508	37	56	6	EpsE polysaccharide export protein EpsE	0.14	12.6	EpsE, polysaccharide export protein EpsE. Sequences in this family of proteins are members of a polysaccharide export protein family (pfam02563) which includes the wza protein from E.coli. This family of proteins are homologous to the EpsE protein of the methanolan biosynthesis operon of Methylobacillus species strain 12S. The distribution of this protein appears to be restricted to a subset of exopolysaccharide operons containing a syntenic grouping of genes including a variant of the EpsH exosortase protein. Exosortase has been proposed to be involved in the targetting and processing of proteins containing the PEP-CTERM domain to the exopolysaccharide layer.	EpsE | SET_EHMT1 | Rab_eff_C | Glyco_hydro_106 | Cas8c_I-C | COG3592 | CRISPR-associated_protein_CT1133_famil... 28 1.2 | PRK14877 | anaerobic_sulfite_reductase_subunit_A | COG1501 |	Beta-glucosidase, lactase phlorizinhydrolase, and related proteins	0.6	4.5	Beta-glucosidase, lactase phlorizinhydrolase, and related proteins [Carbohydrate transport and metabolism].	Carbohydrate transport and metabolism	Rab effector MyRIP/melanophilin C-terminus	0.13	9.5	Rab effector MyRIP/melanophilin C-terminus. This domain is found at the C-terminus of the Rab effector proteins MyRIP and melanophilin.	PRP, Major prion protein	0.49	18.3	PRP, Major prion protein. The prion protein is a major component of scrapie-associated fibrils in Creutzfeldt-Jakob disease, kuru, Gerstmann-Straussler syndrome and bovine spongiform encephalopathy.																																																	AmHem-130628		70
AmHem-134847	94	0	1	AmHem-134847	285		V	*	CYT		10.181	9.57			ExpAA=0.00 First60=0.00 PredHel=0 Topology=o	0				Y-NoSP	4	12.8	4.3	12.8	.		AmHem-134847	6	1	6	0	12	24	0	0	0	3	6	24	24	3.38	0.4	1.41	0	3.88	7.33	0	0	0	0.62	1.12	9.92	1.17	0.14	0.85	0	1.83	3.6	0	0	0	0.4	0.68	5.08	5.08	24												AmHem-134847	Unknown product	uk					hypothetical protein	0.062	MXU84155.1	80	32	35	85	Ixodes ricinus	hypothetical protein, conserved in T. vivax	0.060	CCD19628.1	641	33	41	12	Trypanosoma vivax Y486	Keratin-associated protein 10-2;High sulfur keratin-associated protein	0.68	KR102_HUMAN	23	39	33	HUMAN							family A1A unassigned peptidases (Bos taurus) [A01.UPA]	0.68	A01A	family A1A unassigned peptidases (Bos taurus) [A01.UPA]#A01A#{peptidase unit: 65-332} Length = 268 Score = 31.6 bits (70), Expect = 0.68 Identities = 19/41 (46%), Positives = 23/41 (56%), Gaps = 4/41 (9%)	A01A		MER1129173	268	46	56	15	PLN02598 omega-6 fatty acid desaturase	0.32	12.4	PLN02598, omega-6 fatty acid desaturase.	PLN02598 | PRK08087 | DUF1699 |	Predicted endo-1,3-beta-glucanase	0.53	5.4	Predicted endo-1,3-beta-glucanase [Carbohydrate transport and metabolism].	Carbohydrate transport and metabolism	Protein of unknown function	0.28	27.7	Protein of unknown function (DUF1699). This family contains many archaeal proteins which have very conserved sequences.	IL6, Interleukin-6 homologues	2	8.4	IL6, Interleukin-6 homologues. Family includes granulocyte colony-stimulating factor (G-CSF) and myelomonocytic growth factor (MGF). IL-6 is also known as B-cell stimulatory factor 2.																																																	AmHem-134847		72
AmHem-136422	85	0	0	AmHem-136422	258		S	*	CYT		9.991	12.04			ExpAA=0.00 First60=0.00 PredHel=0 Topology=o	0				N	2	14.1	5.9	3.5	.		AmHem-136422	0	0	0	0	0	0	0	0	1.01	0	0	0	1.01	0	0	0	0	0	0	0	0	0.26	0	0	0	0	0	0	0	0	0	0	0	0.17	0	0	0	0.17	1.01												AmHem-136422	Unknown product	uk					putative mrna cleavage and polyadenylation factor i complex subunit rna15	0.84	JAP64844.1	270	37	46	20	Hyalomma excavatum	splicing factor, arginine/serine-rich 15 isoform X3	0.30	XP_021708194.1	1319	32	47	6	Aedes aegypti	Spermatid-specific protein T1;Contains:Spermatid-specific protein	0.074	PRT1_SEPOF	34	57	81	SEPOF							family C54 unassigned peptidases (Ostreococcus lucimarinus) [C54.UPW]	6.4	C54	family C54 unassigned peptidases (Ostreococcus lucimarinus) [C54.UPW]#C54#{peptidase unit: 22-290} Length = 269 Score = 28.5 bits (62), Expect = 6.4 Identities = 13/36 (36%), Positives = 19/36 (52%)	C54		MER0106072	269	36	52	13	US2 US2 family	0.35	29.8	US2 family. This is a family of unique short (US) region proteins from the herpesvirus strain. The US2 family have no known function.	US2 | PRK05054 | Rnb | TT_ORF1 |	Maltase glucoamylase and related hydrolases, glycosyl hydrolase family 31	0.67	6.2	Maltase glucoamylase and related hydrolases, glycosyl hydrolase family 31 [Carbohydrate transport and metabolism].	Carbohydrate transport and metabolism	US2 family	0.082	29.8	US2 family. This is a family of unique short (US) region proteins from the herpesvirus strain. The US2 family have no known function.	RhoGEF, Guanine nucleotide exchange factor for Rho/Rac/Cdc42-like GTPases	1.4	19.4	RhoGEF, Guanine nucleotide exchange factor for Rho/Rac/Cdc42-like GTPases. Guanine nucleotide exchange factor for Rho/Rac/Cdc42-like GTPases Also called Dbl-homologous (DH) domain. It appears that PH domains invariably occur C-terminal to RhoGEF/DH domains. Improved coverage.																																																	AmHem-136422		66
AmHem-140101	82	0	0	AmHem-140101	249		N	*	CYT		9.852	9.27			ExpAA=0.71 First60=0.03 PredHel=0 Topology=i	0				N	0	13.4	2.4	4.9	.		AmHem-140101	20	75	207	282	121	245	133	268	65	87	178	291	291	15.22	40.45	65.66	65.16	53	101.35	48.52	73.79	18.07	24.52	45.11	162.74	5.29	14.59	39.79	27.89	24.97	49.78	24.32	46.79	11.9	15.54	27.39	83.31	83.31	291												AmHem-140101	Unknown product	uk					Calsyntenin-1	0.46	MDE46118.1	1836	44	59	1	Aceria tosichella	mCG147245	2.7	EDL07979.1	120	28	43	50	Mus musculus	Formate dehydrogenase, nitrate-inducible, major subunit;1.17.5.3	1.3	FDNG_ECOLI	37	54	3	ECOLI							MER0818028 - oligopeptidase A (Acinetobacter nectaris) [M03.004]	2.5	M03A	MER0818028 - oligopeptidase A (Acinetobacter nectaris) [M03.004]#M03A#{peptidase unit: 14-674} Length = 661 Score = 29.6 bits (65), Expect = 2.5 Identities = 11/31 (35%), Positives = 20/31 (64%)	M03A		MER0818028	661	35	64	5	Formate_dehydrogenase_major_subunit formate dehydrogenase-N alpha subunit	0.67	3.4	there are two forms of the formate dehydrogenase, one induced by nitrate which is strictly anaerobic (fdn), and one incuced during the transition from aerobic to anaerobic growth (fdo). This subunit is one of only three proteins in E. coli which contain selenocysteine. This model is well-defined, with a large, unpopulated trusted/noise gap. [Energy metabolism, Anaerobic, Energy metabolism, Electron transport].	Formate_dehydrogenase_major_subunit | Raftlin | GATase1_PfpI_1 | CSHase |	Gluconate kinase	0.84	27.7	Gluconate kinase [Carbohydrate transport and metabolism].	Carbohydrate transport and metabolism	Raftlin	0.48	2.8	Raftlin. This family of proteins plays a role in the formation and/or maintenance of lipid rafts.	PBPe, Eukaryotic homologues of bacterial periplasmic substrate binding proteins	0.54	24.8	PBPe, Eukaryotic homologues of bacterial periplasmic substrate binding proteins. Prokaryotic homologues are represented by a separate alignment: PBPb.																																																	AmHem-140101		68
AmHem-140885	144	0	0	AmHem-140885	432		V		CYT		16.521	9.93			ExpAA=0.00 First60=0.00 PredHel=0 Topology=o	0				N	0	11.8	6.3	9	.	1 | 43 SPARGRR|LF 0.599 *ProP* |	AmHem-140885	49	0	5	0	31	17	10	31	9	12	16	36	49	13.35	0	0.57	0	4.85	2.51	1.3	3.04	0.89	1.2	1.45	7.21	4.64	0	0.34	0	2.29	1.23	0.65	1.93	0.59	0.76	0.88	3.69	4.64	49												AmHem-140885	Unknown product	uk					putative secreted protein precursor	0.47	MXU85947.1	88	27	45	80	Ixodes ricinus	hypothetical protein TGCOUG_244720	1.1	PIM02874.1	2151	30	42	4	Toxoplasma gondii COUG	Zinc finger CCCH domain-containing protein 56;OsC3H56;	0.90	C3H56_ORYSJ	30	39	21	ORYSJ							family I63 unassigned peptidase inhibitors (Ciona savignyi) [I63.UPW]	0.4	I63	family I63 unassigned peptidase inhibitors (Ciona savignyi) [I63.UPW]#I63#{inhibitor unit: 1150-1221} Length = 72 Score = 32.0 bits (71), Expect = 0.40 Identities = 12/35 (34%), Positives = 17/35 (48%)	I63		MER0146423	72	34	48	49	DUF1952 Domain of unknown function	0.65	54.8	Domain of unknown function (DUF1952). Members of this family are found in various Thermus thermophilus proteins. Their exact function has not, as yet, been determined.	DUF1952 | PRK06755 | PTKc_Met_Ron | Triosephosphate_isomerase | RHO_alpha_C | Acetylornithine_deacetylase | PLPDE_IV | Wx5_PLAF3D7 | LIM1_SF3 |	Triosephosphate isomerase	1.4	9.3	Triosephosphate isomerase [Carbohydrate transport and metabolism].	Carbohydrate transport and metabolism	Domain of unknown function	0.15	54.8	Domain of unknown function (DUF1952). Members of this family are found in various Thermus thermophilus proteins. Their exact function has not, as yet, been determined.	AD, Anticodon-binding domain	0.64	22.2	AD, Anticodon-binding domain. This domain of approximately 100 residues is conserved from plants to humans. It is frequently found in association with Lsm domain-containing proteins.																																																	AmHem-140885		69
AmHem-144056	68	0	0	AmHem-144056	207		R	*	CYT		7.837	6.06			ExpAA=6.63 First60=6.62 PredHel=0 Topology=i	0				N	1	14.7	2.9	1.5	.		AmHem-144056	0	0	14	0	0	1	0	0	0	0	0	0	14	0	0	7.59	0	0	0.7	0	0	0	0	0	0	0	0	4.6	0	0	0.35	0	0	0	0	0	0	4.6	14												AmHem-144056	Unknown product	uk					putative secreted protein precursor	6.0	NOV43558.1	70	28	56	71	Rhipicephalus microplus	hypothetical protein, conserved	1.4	XP_953334.1	1712	31	51	3	Theileria annulata	Uncharacterized protein L529;	0.50	YL529_MIMIV	34	53	26	MIMIV							family M60 unassigned peptidases (Pseudomonas sp. GM33) [M60.UPW]	0.77	M60	family M60 unassigned peptidases (Pseudomonas sp. GM33) [M60.UPW]#M60#{peptidase unit: 27-358} Length = 332 Score = 30.4 bits (67), Expect = 0.77 Identities = 13/30 (43%), Positives = 21/30 (70%)	M60		MER0384628	332	43	70	9	PLN02437 ribonucleoside--diphosphate reductase large subunit	0.1	8.2	PLN02437, ribonucleoside--diphosphate reductase large subunit.	PLN02437 | RRP36 | PH_GRP1-like | Chorismate_synthase | PRK06860 | ABC_6TM_MRP1_2_3_6_D2_like | LldP | PLAT_LPL | MHV-like_Spike_S1_RBD | VPS13 |	Alpha-mannosidase	2.4	5.5	Alpha-mannosidase [Carbohydrate transport and metabolism].	Carbohydrate transport and metabolism	rRNA biogenesis protein RRP36	0.07	15.8	rRNA biogenesis protein RRP36. RRP36 is involved in the early processing steps of the pre-rRNA.	CSP, Cold shock protein domain	4.2	18.8	CSP, Cold shock protein domain. RNA-binding domain that functions as a RNA-chaperone in bacteria and is involved in regulating translation in eukaryotes. Contains sub-family of RNA-binding domains in the Rho transcription termination factor.																																																	AmHem-144056		56
AmHem-145961	78	0	0	AmHem-145961	237		A	*	CYT		8.484	10.13			ExpAA=0.01 First60=0.01 PredHel=0 Topology=o	0				Y-NoSP	8	26.9	9	5.1	.	1 | 42 PKGRYLR|SA 0.693 *ProP* |	AmHem-145961	0	4	5	10	0	1	1	0	0	0	0	0	10	0	2.44	1.8	2.62	0	0.47	0.41	0	0	0	0	0	0	0.88	1.09	1.12	0	0.23	0.21	0	0	0	0	0	1.12	10												AmHem-145961	Unknown product	uk					hypothetical protein	0.19	MXU86689.1	93	35	50	72	Ixodes ricinus	DNA polymerase subunit gamma-2, mitochondrial	1.4	XP_004521438.1	374	48	65	9	Ceratitis capitata	ESX-1 secretion-associated protein EspK {ECO:0000250|UniProtKB:P9WJC1}; May act	1.6	ESPK_MYCTO	32	48	7	MYCTO							MER0533942 - Indian hedgehog protein (Ochotona princeps) [C46.003]	0.54	C46	MER0533942 - Indian hedgehog protein (Ochotona princeps) [C46.003]#C46#{peptidase unit: 204-404} Length = 201 Score = 31.2 bits (69), Expect = 0.54 Identities = 15/51 (29%), Positives = 26/51 (50%)	C46		MER0533942	201	29	50	25	CNDH2_M PF16858	0.47	25.4	PF16858. CNDH2_M is the middle domain of the H2 subunit of the condensin II complex, found in eukaryotes but not fungi. Eukaryotes carry at least two condensin complexes, I and II, each made up of five subunits. The functions of the two complexes are collaborative but non-overlapping. CI appears to be functional in G2 phase in the cytoplasm beginning the process of chromosomal lateral compaction while the CII are concentrated in the nucleus, possibly to counteract the activity of cohesion at this stage. In prophase, CII contributes to axial shortening of chromatids while CI continues to bring about lateral chromatid compaction, during which time the sister chromatids are joined centrally by cohesins. There appears to be just one condensin complex in fungi. CI and CII each contain SMC2 and SMC4 (structural maintenance of chromosomes) subunits, then CI has non-SMC CAP-D2 (CND1), CAP-G (CND3), and CAP-H (CND2). CII has, in addition to the two SMCs, CAP-D3, CAPG2 and CAP-H2. All four of the CAP-D and CAP-G subunits have degenerate HEAT repeats, whereas the CAP-H are kleisins or SMC-interacting proteins (ie they bind directly to the SMC subunits in the complex). The SMC molecules are each long with a small hinge-like knob at the free end of a longish strand, articulating with each other at the hinge. Each strand ends in a knob-like head that binds to one or other end of the CAP-H subunit. The HEAT-repeat containing D and G subunits bind side-by-side between the ends of the H subunit. Activity of the various parts of the complex seem to be triggered by extensive phosphorylations, eg, entry of the complex, in Sch.pombe, into the nucleus during mitosis is promoted by Cdk1 phosphorylation of SMC4/Cut3; and it has been shown that Cdk1 phosphorylates CAP-D3 at Thr1415 in He-La cells thus promoting early stage chromosomal condensation by CII. This region represents the disordered section of CNDH2 between the N- and the C-termini.	CNDH2_M | AmyAc_Glg_debranch | Ketohexokinase | glmL_fam | PRK08651 |	Carbohydrate kinase	0.027	10.4	Carbohydrate kinase [Carbohydrate transport and metabolism].	Carbohydrate transport and metabolism	PF16858	0.11	25.4	PF16858. CNDH2_M is the middle domain of the H2 subunit of the condensin II complex, found in eukaryotes but not fungi. Eukaryotes carry at least two condensin complexes, I and II, each made up of five subunits. The functions of the two complexes are collaborative but non-overlapping. CI appears to be functional in G2 phase in the cytoplasm beginning the process of chromosomal lateral compaction while the CII are concentrated in the nucleus, possibly to counteract the activity of cohesion at this stage. In prophase, CII contributes to axial shortening of chromatids while CI continues to bring about lateral chromatid compaction, during which time the sister chromatids are joined centrally by cohesins. There appears to be just one condensin complex in fungi. CI and CII each contain SMC2 and SMC4 (structural maintenance of chromosomes) subunits, then CI has non-SMC CAP-D2 (CND1), CAP-G (CND3), and CAP-H (CND2). CII has, in addition to the two SMCs, CAP-D3, CAPG2 and CAP-H2. All four of the CAP-D and CAP-G subunits have degenerate HEAT repeats, whereas the CAP-H are kleisins or SMC-interacting proteins (ie they bind directly to the SMC subunits in the complex). The SMC molecules are each long with a small hinge-like knob at the free end of a longish strand, articulating with each other at the hinge. Each strand ends in a knob-like head that binds to one or other end of the CAP-H subunit. The HEAT-repeat containing D and G subunits bind side-by-side between the ends of the H subunit. Activity of the various parts of the complex seem to be triggered by extensive phosphorylations, eg, entry of the complex, in Sch.pombe, into the nucleus during mitosis is promoted by Cdk1 phosphorylation of SMC4/Cut3; and it has been shown that Cdk1 phosphorylates CAP-D3 at Thr1415 in He-La cells thus promoting early stage chromosomal condensation by CII. This region represents the disordered section of CNDH2 between the N- and the C-termini.	CRM1_C, CRM1 C terminal	2.4	12.8	CRM1_C, CRM1 C terminal. CRM1 (also known as Exportin1) mediates the nuclear export of proteins bearing a leucine-rich nuclear export signal (NES). CRM1 forms a complex with the NES containing protein and the small GTPase Ran. This region forms an alpha helical structure formed by six helical hairpin motifs that are structurally similar to the HEAT repeat, but share little sequence similarity to the HEAT repeat.																																																	AmHem-145961		68
AmHem-165229	115	0	0	AmHem-165229	348		T	*	CYT		12.643	9.51			ExpAA=10.15 First60=9.32 PredHel=0 Topology=i	0				Y-NoSP	4	20	0.9	5.2	.		AmHem-165229	0	0	6	0	0	4	0	3	0	2	1	0	6	0	0	0.96	0	0	0.84	0	0.42	0	0.29	0.13	0	0	0	0.58	0	0	0.41	0	0.26	0	0.18	0.08	0	0.58	6												AmHem-165229	Unknown product	uk					putative secreted protein precursor	0.45	MXU86605.1	92	50	58	39	Ixodes ricinus	putative transmembrane protein, partial	4.9	KFH02092.1	134	30	51	49	Toxoplasma gondii VAND	Transcription factor 7-like 1-A;HMG box transcription factor 3-A;TCF-3-A;xTcf-3;	0.52	T7L1A_XENLA	35	43	11	XENLA							MER0066796 - imidazole glycerol phosphate synthase subunit HisH (Pasteurella multocida) [C26.965]	4.9	C26	MER0066796 - imidazole glycerol phosphate synthase subunit HisH (Pasteurella multocida) [C26.965]#C26#{peptidase unit: 3-195} Length = 193 Score = 29.6 bits (65), Expect = 4.9 Identities = 17/48 (35%), Positives = 24/48 (50%), Gaps = 4/48 (8%)	C26		MER0066796	193	35	50	25	PRK12495 hypothetical protein	0.95	13.3	hypothetical protein; Provisional.	PRK12495 | IRF-3 | 4-S | KU70 | iduronate-2-sulfatase | PLN02383 | YOP_proteins_translocation_lipoprotein... 26 7.1 |	Glycogen synthase kinase-3	0.52	23.1	Glycogen synthase kinase-3 [Carbohydrate transport and metabolism].	Carbohydrate transport and metabolism	Interferon-regulatory factor 3	0.31	30.7	Interferon-regulatory factor 3. This is the interferon-regulatory factor 3 chain of the hetero-dimeric structure which also contains the shorter chain CREB-binding protein. These two subunits make up the DRAF1 (double-stranded RNA-activated factor 1). Viral dsRNA produced during viral transcription or replication leads to the activation of DRAF1. The DNA-binding specificity of DRAF1 correlates with transcriptional induction of ISG (interferon-alpha,beta-stimulated gene). IRF-3 preexists in the cytoplasm of uninfected cells and translocates to the nucleus following viral infection. Translocation of IRF-3 is accompanied by an increase in serine and threonine phosphorylation, and association with the CREB coactivator occurs only after infection.	ArfGap, Putative GTP-ase activating proteins for the small GTPase, ARF	0.66	26.9	ArfGap, Putative GTP-ase activating proteins for the small GTPase, ARF. Putative zinc fingers with GTPase activating proteins (GAPs) towards the small GTPase, Arf. The GAP of ARD1 stimulates GTPase hydrolysis for ARD1 but not ARFs.																																																	AmHem-165229		68
AmHem-170561	134	0	0	AmHem-170561	405		H	*	CYT		14.863	12.1			ExpAA=3.94 First60=0.01 PredHel=0 Topology=o	0				N	1	14.9	6.7	9	.		AmHem-170561	0	0	7.25	1.03	5	8.5	5.84	25.74	23.17	6	16.31	3.56	25.74	0	0	0.91	0.09	0.86	1.39	0.84	2.79	2.54	0.67	1.63	0.79	0	0	0.55	0.04	0.41	0.68	0.42	1.77	1.67	0.42	0.99	0.4	1.77	25.74												AmHem-170561	Unknown product	uk					putative secreted protein precursor	0.21	MXU85403.1	86	30	44	73	Ixodes ricinus	hypothetical protein ASPNIDRAFT_49811	0.62	EHA18883.1	741	29	43	16	Aspergillus niger ATCC 1015	TATA-box-binding protein;TATA sequence-binding protein;TATA-binding	1.3	TBP_BOVIN	23	44	28	BOVIN							family I51 unassigned peptidase inhibitors (Agaricus bisporus) [I51.UPW]	3.5	I51	family I51 unassigned peptidase inhibitors (Agaricus bisporus) [I51.UPW]#I51#{inhibitor unit: 25-194} Length = 170 Score = 30.4 bits (67), Expect = 3.5 Identities = 14/36 (38%), Positives = 19/36 (52%)	I51		MER0788913	170	38	52	21	hypothetical_protein probable methyltransferase domain EasF family	1	13.5	hypothetical_protein, probable methyltransferase domain, EasF family. This model represents an uncharacterized domain of about 300 amino acids with homology to S-adenosylmethionine-dependent methyltransferases. Proteins with this domain are exclusively fungal. A few, such as EasF from Neotyphodium lolii, are associated with the biosynthesis of ergot alkaloids, a class of fungal secondary metabolites. EasF may, in fact, be the AdoMet:dimethylallyltryptophan N-methyltransferase, the enzyme that follows tryptophan dimethylallyltransferase (DMATS) in ergot alkaloid biosynthesis. Several other members of this family, including mug158 (meiotically up-regulated gene 158 protein) from Schizosaccharomyces pombe, contain an additional uncharacterized domain DUF323 (pfam03781).	hypothetical_protein | PLN02244 | SecY | dut | Reovirus_L2 | PHA02703 | PLN02159 |	Sucrose transporter and related proteins	4.2	4.2	Sucrose transporter and related proteins [Carbohydrate transport and metabolism].	Carbohydrate transport and metabolism	SecY translocase	0.35	13.2	SecY translocase.	Cullin_Nedd8, Cullin protein neddylation domain	0.86	29.4	Cullin_Nedd8, Cullin protein neddylation domain. This is the neddylation site of cullin proteins which are a family of structurally related proteins containing an evolutionarily conserved cullin domain. With the exception of APC2, each member of the cullin family is modified by Nedd8 and several cullins function in Ubiquitin-dependent proteolysis, a process in which the 26S proteasome recognises and subsequently degrades a target protein tagged with K48-linked poly-ubiquitin chains. Cullins are molecular scaffolds responsible for assembling the ROC1/Rbx1 RING-based E3 ubiquitin ligases, of which several play a direct role in tumorigenesis. Nedd8/Rub1 is a small ubiquitin-like protein, which was originally found to be conjugated to Cdc53, a cullin component of the SCF (Skp1-Cdc53/CUL1-F-box protein) E3 Ub ligase complex in Saccharomyces cerevisiae, and Nedd8 modification has now emerged as a regulatory pathway of fundamental importance for cell cycle control and for embryogenesis in metazoans. The only identified Nedd8 substrates are cullins. Neddylation results in covalent conjugation of a Nedd8 moiety onto a conserved cullin lysine residue.																																																	AmHem-170561		71
AmHem-178175	69	0	0	AmHem-178175	207		M		CYT		7.712	10.05			ExpAA=0.00 First60=0.00 PredHel=0 Topology=i	0				Y-NoSP	3	21.7	2.9	2.9	.		AmHem-178175	0	0	0	0	2	0	0	7	2	0	3	7	7	0	0	0	0	1.49	0	0	3.29	0.95	0	1.3	6.65	0	0	0	0	0.7	0	0	2.09	0.63	0	0.79	3.4	3.4	7												AmHem-178175	Unknown product	uk					hypothetical protein	0.074	JAP77555.1	94	50	68	34	Rhipicephalus appendiculatus	hypothetical protein IscW_ISCW015530	2.8	XP_002416614.1	760	27	49	8	Ixodes scapularis	Ubiquitin carboxyl-terminal hydrolase 8 {ECO:0000305};3.4.19.12	1.2	UBP8_MOUSE	35	47	4	MOUSE							MER0141822 - ubiquitin-specific peptidase 8 ({Saccharomyces cerevisiae})-like peptidase (Debaryomyces hansenii) [C19.087]	0.59	C19	MER0141822 - ubiquitin-specific peptidase 8 ({Saccharomyces cerevisiae})-like peptidase (Debaryomyces hansenii) [C19.087]#C19#{peptidase unit: 164-528} Length = 365 Score = 30.8 bits (68), Expect = 0.59 Identities = 14/53 (26%), Positives = 27/53 (50%)	C19		MER0141822	365	26	50	15	PRK07059 Long-chain-fatty-acid--CoA ligase	0.26	3.2	Long-chain-fatty-acid--CoA ligase; Validated.	PRK07059 | Includes:_Amylo-alpha-16-glucosidase | DUF1688 | DUF3388 |	Alpha amylase	0.57	2.4	Alpha amylase [Carbohydrate transport and metabolism].	Carbohydrate transport and metabolism	Protein of unknown function	0.4	5.7	Protein of unknown function (DUF1688). A family of uncharacterized proteins.	LEM, in nuclear membrane-associated proteins	1.5	18.2	LEM, in nuclear membrane-associated proteins. LEM, domain in nuclear membrane-associated proteins, including lamino-associated polypeptide 2 and emerin.																																																	AmHem-178175		70
AmHem-19190	119	0	0	AmHem-19190	360		E	*	CYT		13.237	9.58			ExpAA=0.00 First60=0.00 PredHel=0 Topology=o	0				N	1	18.5	5.9	3.4	.		AmHem-19190	0	0	10	4	6	2	0	2	2	4	4	0	10	0	0	1.51	0.44	1.26	0.4	0	0.26	0.27	0.54	0.48	0	0	0	0.92	0.19	0.59	0.19	0	0.17	0.17	0.34	0.29	0	0.92	10												AmHem-19190	Unknown product	uk					putative ribonuclease zc3h12c isoform x3	1.7	MBD2875234.1	1168	29	44	7	Dermanyssus gallinae	hypothetical protein ASPVEDRAFT_156198	3.5	OJJ08572.1	386	29	53	17	Aspergillus versicolor CBS 583.65	Na(+)-translocating NADH-quinone reductase subunit A	1.9	NQRA_TOLAT	26	47	20	TOLAT							family T2 unassigned peptidases (Granulicella tundricola) [T02.UPW]	0.017	T02	family T2 unassigned peptidases (Granulicella tundricola) [T02.UPW]#T02#{peptidase unit: 8-301} Length = 294 Score = 37.0 bits (84), Expect = 0.017 Identities = 17/52 (32%), Positives = 31/52 (59%)	T02		MER0247462	294	32	59	18	DUF1203 Protein of unknown function	0.9	27.6	Protein of unknown function (DUF1203). This family consists of several hypothetical bacterial proteins of around 155 residues in length. Family members are present in Rhizobium, Agrobacterium and Streptomyces species.	DUF1203 | Dopey_N | Peptide_chain_release_factor_2 | TetM_like | SpoU-like | PRK15224 | PBP2_TRAP_TM0322_like | NTR | prfB | Bunya_RdRp |	Sulfatases	1.1	8.3	Sulfatases [Carbohydrate transport and metabolism].	Carbohydrate transport and metabolism	Protein of unknown function	0.21	27.6	Protein of unknown function (DUF1203). This family consists of several hypothetical bacterial proteins of around 155 residues in length. Family members are present in Rhizobium, Agrobacterium and Streptomyces species.	NTR, Tissue inhibitor of metalloproteinase family	0.058	23.3	NTR, Tissue inhibitor of metalloproteinase family. Form complexes with metalloproteinases, such as collagenases, and irreversibly inactivate them.																																																	AmHem-19190		67
AmHem-200651	73	0	0	AmHem-200651	219		M		BL	35-36	8.265	10.14	4.26	8.74	ExpAA=17.42 First60=17.34 PredHel=0 Topology=i	0				N	0	8.2	8.2	6.8	.		AmHem-200651	0	0	12	0	0	0	0	0	0	0	2	0	12	0	0	5.41	0	0	0	0	0	0	0	0.72	0	0	0	3.28	0	0	0	0	0	0	0	0.44	0	3.28	12												AmHem-200651	Unknown product	uk					DNA mismatch repair protein Msh6	5.6	MDE49085.1	1094	38	50	4	Aceria tosichella	retrotransposon hot spot (RHS) protein	6.1	XP_807335.1	854	36	43	5	Trypanosoma cruzi strain CL Brener	Putative fluoride ion transporter CrcB 2 {ECO:0000255|HAMAP-Rule:MF_00454};	0.68	CRCB2_PROMM	37	53	35	PROMM							family M79 unassigned peptidases (Synechococcus sp. WH 7803) [M79.UPW]	4.2	M79	family M79 unassigned peptidases (Synechococcus sp. WH 7803) [M79.UPW]#M79#{peptidase unit: 126-201} Length = 76 Score = 27.7 bits (60), Expect = 4.2 Identities = 18/42 (42%), Positives = 24/42 (57%), Gaps = 1/42 (2%)	M79		MER0053305	76	42	57	55	FTase Protein farnesyltransferase	1.2	14.7	FTase, Protein farnesyltransferase (FTase)_like proteins containing the protein prenyltransferase (PTase) domain, beta subunit (alpha 6 - alpha 6 barrel fold). FTases are a subgroup of PTase family of lipid-modifying enzymes. PTases catalyze the carboxyl-terminal lipidation of Ras, Rab, and several other cellular signal transduction proteins, facilitating membrane associations and specific protein-protein interactions. These proteins are heterodimers of alpha and beta subunits. Both subunits are required for catalytic activity. Prenyltransferases employ a Zn2+ ion to alkylate a thiol group catalyzing the formation of thioether linkages between cysteine residues at or near the C-terminus of protein acceptors and the C1 atom of isoprenoid lipids. Ftase attaches a 15-carbon farnesyl group to the cysteine within the C-terminal CaaX motif of substrate proteins when X is Ala, Met, Ser, Cys or Gln. Protein farnesylation has been shown to play critical roles in a variety of cellular processes including Ras/mitogen activated protein kinase signaling pathways in mammals and, abscisic acid signal transduction in Arabidopsis.	FTase | FTO_NTD |	Succinate dehydrogenase, cytochrome b subunit	1.1	26.2	Succinate dehydrogenase, cytochrome b subunit [Carbohydrate transport and metabolism].	Carbohydrate transport and metabolism	FTO catalytic domain	1.8	5.1	FTO catalytic domain. This domain is the catalytic AlkB-like domain from the FTO protein. This domain catalyzes a demethylase activity with a preference for 3-methylthymidine.	Malic_M, Malic enzyme, NAD binding domain	0.81	11.3	Malic_M, Malic enzyme, NAD binding domain. Malic enzymes (malate oxidoreductases) catalyse the oxidative decarboxylation of malate to form pyruvate.																																																	AmHem-200651		59
AmHem-220839	88	0	2	AmHem-220839	267		R	*	CYT		9.836	9.16			ExpAA=0.01 First60=0.00 PredHel=0 Topology=i	0				Y-NoSP	6	20.5	3.4	11.4	.		AmHem-220839	20	4	56	15	18	43	49	12	62	3	21	27	62	12.94	1.84	15.08	2.94	6.7	15.11	15.18	2.81	14.64	0.72	4.52	12.84	4.5	0.66	9.14	1.26	3.16	7.42	7.61	1.78	9.63	0.45	2.74	6.57	9.63	62												AmHem-220839	Unknown product	uk					hypothetical protein	0.014	MXU84397.1	80	34	46	80	Ixodes ricinus	hypothetical protein ZHAS_00006913	0.30	KFB39566.1	325	32	37	20	Anopheles sinensis	Zinc finger CCCH domain-containing protein 61;AtC3H61;Tandem CCCH Zinc Finger	0.026	C3H61_ARATH	33	46	17	ARATH							family I63 unassigned peptidase inhibitors (Dipodomys ordii) [I63.UPW]	0.75	I63	family I63 unassigned peptidase inhibitors (Dipodomys ordii) [I63.UPW]#I63#{inhibitor unit: 504-595} Length = 92 Score = 30.4 bits (67), Expect = 0.75 Identities = 17/53 (32%), Positives = 20/53 (37%), Gaps = 12/53 (22%)	I63		MER0157839	92	32	37	58	Ribonuclease_R ribonuclease R	0.87	5.5	Ribonuclease_R, ribonuclease R. This family consists of an exoribonuclease, ribonuclease R, also called VacB. It is one of the eight exoribonucleases reported in E. coli and is broadly distributed throughout the bacteria. In E. coli, double mutants of this protein and polynucleotide phosphorylase are not viable. Scoring between trusted and noise cutoffs to the model are shorter, divergent forms from the Chlamydiae, and divergent forms from the Campylobacterales (including Helicobacter pylori) and Leptospira interrogans. [Transcription, Degradation of RNA].	Ribonuclease_R | conserved_hypothetical_protein | Tweety |	Predicted sugar transporter	0.31	7.4	Predicted sugar transporter [Carbohydrate transport and metabolism].	Carbohydrate transport and metabolism	Tweety	1.3	8.6	Tweety. The tweety (tty) gene has not been characterized at the protein level. However, it is thought to form a membrane protein with five potential membrane-spanning regions. A number of potential functions have been suggested in.	IPPc, Inositol polyphosphate phosphatase, catalytic domain homologues	0.23	6.5	IPPc, Inositol polyphosphate phosphatase, catalytic domain homologues. Mg(2+)-dependent/Li(+)-sensitive enzymes.																																																	AmHem-220839		76
AmHem-229691	78	0	0	AmHem-229691	237		C	*	CYT		8.771	9.41			ExpAA=0.07 First60=0.06 PredHel=0 Topology=o	0				N	0	9	3.8	6.4	.		AmHem-229691	59	75	15	19	24	6	0	28	9	8	8	2	75	50.9	45.78	5.4	4.98	11.92	2.81	0	8.75	2.84	2.56	2.3	1.27	17.68	16.51	3.27	2.13	5.62	1.38	0	5.55	1.87	1.62	1.4	0.65	17.68	75		-3.20417	0.00289755	-4.14029	0.0116513							AmHem-229691	Unknown product	uk					putative palmitoyltransferase zdhhc5	0.71	JAP70885.1	508	30	39	12	Ixodes ricinus	DNA polymerase theta	2.9	NP_498250.3	1661	40	53	3	Caenorhabditis elegans	Palmitoyltransferase akr1;2.3.1.225;Ankyrin repeat-containing protein akr1;	0.17	AKR1_SCHPO	36	46	8	SCHPO							family I63 unassigned peptidase inhibitors (Canis familiaris) [I63.UPW]	3.9	I63	family I63 unassigned peptidase inhibitors (Canis familiaris) [I63.UPW]#I63#{inhibitor unit: 413-497} Length = 85 Score = 28.1 bits (61), Expect = 3.9 Identities = 14/35 (40%), Positives = 18/35 (51%), Gaps = 3/35 (8%)	I63		MER0602900	85	40	51	41	LeuA_dimer LeuA allosteric	0.66	9.2	LeuA_dimer, LeuA allosteric (dimerisation) domain. This is the C-terminal regulatory (R) domain of alpha-isopropylmalate synthase, which catalyses the first committed step in the leucine biosynthetic pathway. This domain, is an internally duplicated structure with a novel fold. It comprises two similar units that are arranged such that the two -helices pack together in the centre, crossing at an angle of 34 degrees, sandwiched between the two three-stranded, antiparallel beta-sheets. The overall domain is thus constructed as a beta-alpha-beta three-layer sandwich.	LeuA_dimer | SYLF_SH3YL1_like | Glyco_hydro_75 | PRK08487 |	Acid trehalase	2.6	6.9	Acid trehalase [Carbohydrate transport and metabolism].	Carbohydrate transport and metabolism	LeuA allosteric	0.35	8.4	LeuA allosteric (dimerization) domain. This is the C-terminal regulatory (R) domain of alpha-isopropylmalate synthase, which catalyzes the first committed step in the leucine biosynthetic pathway. This domain, is an internally duplicated structure with a novel fold. It comprises two similar units that are arranged such that the two -helices pack together in the centre, crossing at an angle of 34 degrees, sandwiched between the two three-stranded, antiparallel beta-sheets. The overall domain is thus constructed as a beta-alpha-beta three-layer sandwich.	LeuA_dimer, LeuA allosteric	0.006	9.2	LeuA_dimer, LeuA allosteric (dimerisation) domain. This is the C-terminal regulatory (R) domain of alpha-isopropylmalate synthase, which catalyses the first committed step in the leucine biosynthetic pathway. This domain, is an internally duplicated structure with a novel fold. It comprises two similar units that are arranged such that the two -helices pack together in the centre, crossing at an angle of 34 degrees, sandwiched between the two three-stranded, antiparallel beta-sheets. The overall domain is thus constructed as a beta-alpha-beta three-layer sandwich.																																																	AmHem-229691		66
AmHem-235539	71	0	0	AmHem-235539	213		N		CYT		7.986	8.68			ExpAA=22.32 First60=22.07 PredHel=1 Topology=o38-60i	1	31	53.5	15.5	Y-NoSP	0	16.9	5.6	2.8	.		AmHem-235539	122	45	35	49	46	35	9	12	12	13	13	62	122	143.56	37.29	17.22	17.53	31.17	22.42	5.09	5.13	5.18	5.68	5.11	53.56	49.87	13.45	10.44	7.5	14.69	11.01	2.55	3.25	3.41	3.6	3.1	27.42	49.87	122		-2.76779	0.00100029	-4.38144	0.000829084							AmHem-235539	Unknown product	uk					Putative alpha-14-n-acetylglucosaminyltransferase	1.4	JAA66393.1	345	33	50	14	Ixodes ricinus	ABI gene family member 3	5.4	XP_024999950.1	377	37	57	11	Gallus gallus	Protein lifeguard 1;Glutamate	8.0	LFG1_HUMAN	37	56	9	HUMAN							family S54 unassigned peptidases (Drosophila virilis) [S54.UPW]	7.2	S54	family S54 unassigned peptidases (Drosophila virilis) [S54.UPW]#S54#{peptidase unit: 161-331} Length = 171 Score = 27.7 bits (60), Expect = 7.2 Identities = 17/50 (34%), Positives = 23/50 (46%), Gaps = 1/50 (2%)	S54		MER1081125	171	34	46	29	COG1600 Uncharacterized Fe-S protein	1	12.5	COG1600, Uncharacterized Fe-S protein [Energy production and conversion].	COG1600 | iron-sulfur_cluster-binding_protein | MET17 |	Possible pfkB family carbohydrate kinase	0.42	7.9	Possible pfkB family carbohydrate kinase [Carbohydrate transport and metabolism].	Carbohydrate transport and metabolism	Endoplasmic reticulum-based factor for assembly of V-ATPase	4.9	10.3	Endoplasmic reticulum-based factor for assembly of V-ATPase. The yeast vacuolar proton-translocating ATPase (V-ATPase) is the best characterized member of the V-ATPase family. A total of thirteen genes are required for encoding the subunits of the enzyme complex itself and an additional three for providing factors necessary for the assembly of the whole. Vma12 is one of these latter, all three of which are localized to the endoplasmic reticulum.	IL10, Interleukin-10 family	3.5	8	IL10, Interleukin-10 family. Interleukin-10 inhibits the synthesis of a number of cytokines, including IFN-gamma, IL-2, IL-3, TNF and GM-CSF produced by activated macrophages and by helper T cells.																																																	AmHem-235539		63
AmHem-252965	73	0	0	AmHem-252965	222		C	*	CYT		7.92	6.28			ExpAA=0.03 First60=0.03 PredHel=0 Topology=i	0				Y-NoSP	0	9.6	11	8.2	.		AmHem-252965	30	15	10	16	32	82	76	40	49	21	69	93	93	31.06	10.96	4.33	5.03	19.08	46.19	37.79	15.02	18.58	8.07	23.84	70.71	10.79	3.95	2.62	2.15	8.99	22.69	18.95	9.52	12.23	5.11	14.47	36.2	36.2	93												AmHem-252965	Unknown product	uk					putative acyl-coa synthetase, partial	0.44	JAB68917.1	128	46	46	22	Ixodes ricinus	hypothetical protein TCSYLVIO_007820	4.0	EKG01195.1	219	36	42	21	Trypanosoma cruzi	Tetratricopeptide repeat protein 39A;TPR repeat protein 39A;Differentially	2.5	TT39A_HUMAN	39	46	7	HUMAN							family M20A unassigned peptidases (Nitrincola lacisaponensis) [M20.UPA]	1.7	M20A	family M20A unassigned peptidases (Nitrincola lacisaponensis) [M20.UPA]#M20A#{peptidase unit: 93-410} Length = 318 Score = 29.6 bits (65), Expect = 1.7 Identities = 20/47 (42%), Positives = 22/47 (46%), Gaps = 1/47 (2%)	M20A		MER0796272	318	42	46	15	ATP-dependent_6-phosphofructokinase 6-phosphofructokinase eukaryotic type	0.11	2.8	ATP-dependent_6-phosphofructokinase, 6-phosphofructokinase, eukaryotic type. Members of this family are eukaryotic (with one exception) ATP-dependent 6-phosphofructokinases (EC 2.7.1.11) in which two tandem copies of the phosphofructokinase are found. Members are found, often including several isozymes, in animals and fungi and in the bacterium Propionibacterium acnes KPA171202 (a human skin commensal).	ATP-dependent_6-phosphofructokinase | Eukaryotic_PFK | SLC6sbd_NTT4-like | STKc_HUNK | SCM_rSAM_ScmF | PRK08123 | PRK14278 |	Pyrophosphate-dependent phosphofructo-1-kinase	0.14	3.5	Pyrophosphate-dependent phosphofructo-1-kinase [Carbohydrate transport and metabolism].	Carbohydrate transport and metabolism	Anaerobic ribonucleoside-triphosphate reductase	3.8	4.5	Anaerobic ribonucleoside-triphosphate reductase.	HSF, heat shock factor	0.16	39	HSF, heat shock factor.																																																	AmHem-252965		66
AmHem-257596	76	0	0	AmHem-257596	231		R	*	BL	23-24	9.232	9.67	6.451	9.52	ExpAA=13.32 First60=13.31 PredHel=0 Topology=o	0				N	0	6.6	2.6	1.3	.		AmHem-257596	12	0	13	0	0	0	2	33	21	13	8	0	33	11.09	0	5.01	0	0	0	0.89	11.05	7.1	4.46	2.47	0	3.85	0	3.04	0	0	0	0.44	7.01	4.67	2.82	1.5	0	7.01	33												AmHem-257596	Unknown product	uk					putative unknown product, partial	0.024	JAB77097.1	177	28	56	26	Ixodes ricinus	putative transmembrane protein	0.84	KFG42631.1	172	31	50	30	Toxoplasma gondii p89	Uncharacterized 15.7 kDa protein in ycf4-trnK intergenic region;ORF131;	2.1	YCX5_CHLVU	31	60	31	CHLVU							family A1A unassigned peptidases (Ichthyophthirius multifiliis) [A01.UPA]	2.7	A01A	family A1A unassigned peptidases (Ichthyophthirius multifiliis) [A01.UPA]#A01A#{peptidase unit: 48-446} Length = 399 Score = 29.3 bits (64), Expect = 2.7 Identities = 11/26 (42%), Positives = 17/26 (65%)	A01A		MER0384571	399	42	65	7	Orthopox_A43R Orthopoxvirus A43R protein	8.8	17.9	Orthopoxvirus A43R protein. This family consists of several Orthopoxvirus A43R proteins. The function of this family is unknown.	Orthopox_A43R |	Fructose-biphosphate aldolase	0.63	4.4	Fructose-biphosphate aldolase [Carbohydrate transport and metabolism].	Carbohydrate transport and metabolism	Orthopoxvirus A43R protein	2	17.9	Orthopoxvirus A43R protein. This family consists of several Orthopoxvirus A43R proteins. The function of this family is unknown.																																																					AmHem-257596		76
AmHem-258131	167	0	0	AmHem-258131	504		M	*	BL	15-16	19.615	9.37	17.942	9.53	ExpAA=0.27 First60=0.27 PredHel=0 Topology=o	0				Y-NoSP	0	10.2	3	7.2	.		AmHem-258131	51	41	148	62	160	81	118	92	73	114	117	159	160	11.09	6.37	13.35	4.08	20	9.55	12.24	7.2	5.77	9.13	8.43	25.42	3.85	2.3	8.09	1.75	9.42	4.69	6.14	4.57	3.8	5.79	5.12	13.01	13.01	160												AmHem-258131	Unknown product	uk					uncharacterized protein, partial	1.1	LAA01650.1	52	36	63	73	Parasteatoda tepidariorum	rDNA-binding RNA polymerase I transcriptional factor	1.2	NP_012797.1	627	24	37	27	Saccharomyces cerevisiae S288C	RNA polymerase I-specific transcription initiation factor RRN3; Required for	0.100	RRN3_YEAST	24	37	27	YEAST							MER0378763 - gamma-glutamyltransferase 1 (bacterial-type) (Pseudoalteromonas marina) [T03.001]	0.24	T03	MER0378763 - gamma-glutamyltransferase 1 (bacterial-type) (Pseudoalteromonas marina) [T03.001]#T03#{peptidase unit: 51-584} Length = 534 Score = 35.0 bits (79), Expect = 0.24 Identities = 29/96 (30%), Positives = 43/96 (44%), Gaps = 6/96 (6%)	T03		MER0378763	534	30	44	18	potE putrescine transporter	2.5	7.3	putrescine transporter; Provisional.	potE | PIN_VapC4-5_FitB-like | S1_CSL4 | Strumpellin | DEXHc_DHX35 | GlnRS_core | WGR_PARP2_like | Complex1_LYR_LYRM4 |	2-oxoglutarate dehydrogenase, E1 subunit	1.8	2	2-oxoglutarate dehydrogenase, E1 subunit [Carbohydrate transport and metabolism].	Carbohydrate transport and metabolism	Hereditary spastic paraplegia protein strumpellin	1.1	1.6	Hereditary spastic paraplegia protein strumpellin. This is a family of proteins conserved from plants to humans, in which two closely situated point mutations in the human protein lead to the condition of hereditary spastic paraplegia. Strumpellin contains one known domain called a spectrin repeat that consists of three alpha-helices of a characteristic length wrapped in a left-handed coiled coil. The spectrin proteins have multiple copies of this repeat, which can then form multimers in the cell. Spectrin associates with the cell membrane via spectrin repeats in the ankyrin protein. The spectrin repeat is a structural platform for cytoskeletal protein assemblies.	Mterf, Mitochondrial termination factor repeats	4	67.7	Mterf, Mitochondrial termination factor repeats. Human mitochondrial termination factor is a DNA-binding protein that acts as a transcription termination factor. Six repeats occur in human mTERF, that also are present in numerous plant proteins.																																																	AmHem-258131		65
AmHem-265215	68	0	0	AmHem-265215	207		H	*	CYT		7.836	9.56			ExpAA=14.43 First60=14.43 PredHel=0 Topology=o	0				N	0	17.6	5.9	2.9	.		AmHem-265215	16	19	105	23	127	74	111	101	56	108	118	30	127	20.71	17.29	56.9	9.05	94.71	52.17	69.15	47.5	26.61	52	51.07	28.5	7.19	6.24	34.48	3.87	44.63	25.63	34.67	30.12	17.51	32.96	31.01	14.59	44.63	127												AmHem-265215	Unknown product	uk					Uncharacterized protein	1.5	MAA30183.1	69	25	48	84	Ornithodoros erraticus	F-120 protein	1.7	CAA56005.1	120	41	53	33	Saccharomyces cerevisiae	Protein MGF 110-11L; Plays a role in virus cell tropism, and may be required for	5.1	1101B_ASFWA	26	37	25	ASFWA							MER0286683 - methionyl aminopeptidase 1 ({Escherichia}-type) (Selenomonas ruminantium) [M24.001]	2.7	M24A	MER0286683 - methionyl aminopeptidase 1 ({Escherichia}-type) (Selenomonas ruminantium) [M24.001]#M24A#{peptidase unit: 42-289} Length = 248 Score = 28.9 bits (63), Expect = 2.7 Identities = 10/34 (29%), Positives = 20/34 (58%)	M24A		MER0286683	248	29	58	14	RhoGAP_fMSB1 RhoGAP_fMSB1: RhoGAP	3.7	25.8	RhoGAP_fMSB1, RhoGAP_fMSB1: RhoGAP (GTPase-activator protein [GAP] for Rho-like small GTPases) domain of fungal MSB1-like proteins. Msb1 was originally identified as a multicopy suppressor of temperature sensitive cdc42 mutation. Msb1 is a positive regulator of the Pkc1p-MAPK pathway and 1,3-beta-glucan synthesis, both pathways involve Rho1 regulation. Small GTPases cluster into distinct families, and all act as molecular switches, active in their GTP-bound form but inactive when GDP-bound. The Rho family of GTPases activates effectors involved in a wide variety of developmental processes, including regulation of cytoskeleton formation, cell proliferation and the JNK signaling pathway. GTPases generally have a low intrinsic GTPase hydrolytic activity but there are family-specific groups of GAPs that enhance the rate of GTP hydrolysis by several orders of magnitude.	RhoGAP_fMSB1 | EF1G |	Permease of the major facilitator superfamily	0.44	5.7	Permease of the major facilitator superfamily [Carbohydrate transport and metabolism].	Carbohydrate transport and metabolism	Protein of unknown function	0.79	1.4	Protein of unknown function (DUF3584). This protein is found in bacteria and eukaryotes. Proteins in this family are typically between 943 to 1234 amino acids in length. This family contains a P-loop motif suggesting it is a nucleotide binding protein. It may be involved in replication.	MYSc, Myosin	0.91	1.5	MYSc, Myosin. Large ATPases. ATPase; molecular motor. Muscle contraction consists of a cyclical interaction between myosin and actin. The core of the myosin structure is similar in fold to that of kinesin.																																																	AmHem-265215		60
AmHem-271985	77	0	0	AmHem-271985	234		T	*	CYT		8.686	10.24			ExpAA=8.61 First60=8.55 PredHel=0 Topology=i	0				N	1	19.5	6.5	1.3	.		AmHem-271985	10	0	0	0	0	0	0	0	0	0	0	0	10	8.93	0	0	0	0	0	0	0	0	0	0	0	3.1	0	0	0	0	0	0	0	0	0	0	0	3.1	10												AmHem-271985	Unknown product	uk					Neuropeptide Y receptor	0.99	MDE51794.1	1818	28	42	4	Aceria tosichella	neuronal acetylcholine receptor subunit alpha-10-like	3.6	XP_019637921.1	375	29	48	20	Branchiostoma belcheri	Nonribosomal peptide synthetase ataP {ECO:0000303|PubMed:23586797};NRPS ataP	4.0	ATAP_ASPTN	30	46	3	ASPTN							family C44 non-peptidase homologues (Methylococcus capsulatus) [C44.UNW]	2	C44	family C44 non-peptidase homologues (Methylococcus capsulatus) [C44.UNW]#C44#{peptidase unit: 2-335} Length = 334 Score = 29.6 bits (65), Expect = 2.0 Identities = 18/46 (39%), Positives = 24/46 (52%), Gaps = 2/46 (4%)	C44		MER0067871	334	39	52	14	PRK12341 acyl-CoA dehydrogenase	1.2	7.6	acyl-CoA dehydrogenase.	PRK12341 | hypothetical_protein_DtoxDRAFT_11660 | L-aspartate_oxidase |	Phosphoglucomutase	2.7	7	Phosphoglucomutase [Carbohydrate transport and metabolism].	Carbohydrate transport and metabolism	Autism susceptibility gene 2 protein	0.96	9.3	Autism susceptibility gene 2 protein. Auts2, or FBRSL2, Fibrosin-1-like protein 2, is a family of eukaryotic proteins associated both with a susceptibility to autism and with influencing the number of corpora lutea produced by breeding sows.	BRO1, BRO1-like domain	5.9	4.2	BRO1, BRO1-like domain. This domain is found in a number proteins including Rhophilin and BRO1. It is known to have a role in endosomal targeting. ESCRT-III subunit Snf7 binds to a conserved hydrophobic patch in the BRO1 domain that is required for protein complex formation and for the protein-sorting function of BRO1.																																																	AmHem-271985		65
Amac-hemSigP-429587	87	0	0	Amac-hemSigP-429587	266		M		CYT		9.844	9.1			ExpAA=22.53 First60=22.51 PredHel=1 Topology=o31-53i	1	25.3	35.6	39.1	Y-NoSP	4	20.7	4.6	3.4	.		Amac-hemSigP-429587	0	0	0	0	0	0	0	0	1	2	0	0	2	0	0	0	0	0	0	0	0	0.24	0.48	0	0	0	0	0	0	0	0	0	0	0.16	0.31	0	0	0.31	2												Amac-hemSigP-429587	Unknown product	uk					putative down syndrome cell adhesion molecule-like isoform x1	2.6	MBD2887439.1	1396	25	43	6	Dermanyssus gallinae	PlxyGVORF22 protein	1.0	ANY57541.1	397	29	62	12	Plutella xylostella granulovirus	Cholesterol 25-hydroxylase-like protein;1.14.99.-; Probable sterol desaturase.	5.1	C25HL_CAEBR	27	45	15	CAEBR							family M79 unassigned peptidases (Bacillus cereus) [M79.UPW]	0.96	M79	family M79 unassigned peptidases (Bacillus cereus) [M79.UPW]#M79#{peptidase unit: 25-211} Length = 187 Score = 30.8 bits (68), Expect = 0.96 Identities = 16/54 (29%), Positives = 28/54 (51%), Gaps = 2/54 (3%)	M79		MER0056104	187	29	51	29	PRK13615 lipoprotein LpqB	0.013	14.7	lipoprotein LpqB; Provisional.	PRK13615 0.013| Magnesium-chelatase_67_kDa_subunit | PRK14040 | ManB | DUF2587 | putative_gamma-glutamylcysteine_synthe... 27 1.9 | YIP1 | Herpes_UL31 | PHA03328 | urea_degr_2 |	Glycosyl hydrolase, family 38 - alpha-mannosidase	0.51	3.6	Glycosyl hydrolase, family 38 - alpha-mannosidase [Carbohydrate transport and metabolism].	Carbohydrate transport and metabolism	Protein of unknown function	0.4	10.6	Protein of unknown function (DUF2587). This is a bacterial family of proteins with no known function.	BURP, The BURP domain is found at the C-terminus of several different plant proteins	0.87	8.1	BURP, The BURP domain is found at the C-terminus of several different plant proteins. It was named after the proteins in which it was first identified: the BNM2 clone-derived protein from Brassica napus; USPs and USP-like proteins; RD22 from Arabidopsis thaliana; and PG1beta from Lycopersicon esculentum. This domain is around 230 amino acid residues long. It possesses the following conserved features: two phenylalanine residues at its N-terminus; two cysteine residues; and four repeated cysteine-histidine motifs, arranged as: CH-X(10)-CH-X(25-27)-CH-X(25-26)-CH, where X can be any amino acid. The function of this domain is unknown.																																																	Amac-hemSigP-429587		63
AmHem-293580	98	0	0	AmHem-293580	297		V	*	CYT		11.194	9.74			ExpAA=0.02 First60=0.02 PredHel=0 Topology=o	0				Y-NoSP	2	26.5	3.1	6.1	.		AmHem-293580	14	0	68	23	28	84	40	61	144	75	70	14	144	7.25	0	14.64	3.61	8.33	23.6	9.9	11.4	27.16	14.34	12.04	5.33	2.52	0	8.87	1.55	3.93	11.59	4.96	7.23	17.88	9.09	7.31	2.73	17.88	144												AmHem-293580	Unknown product	uk					hypothetical protein	0.025	MXU88204.1	101	32	58	54	Ixodes ricinus	uncharacterized protein LOC105619831	3.9	XP_012056739.1	643	32	49	12	Atta cephalotes	50S ribosomal protein L32 {ECO:0000255|HAMAP-Rule:MF_00340};	0.19	RL32_LYSSC	57	75	49	LYSSC							MER0757419 - serpin B1 (Tetraodon nigroviridis) [I04.006]	2	I04	MER0757419 - serpin B1 (Tetraodon nigroviridis) [I04.006]#I04#{inhibitor unit: 19-381} Length = 363 Score = 30.4 bits (67), Expect = 2.0 Identities = 14/38 (36%), Positives = 19/38 (50%)	I04		MER0757419	363	36	50	10	Chromosome_partition_protein_Smc chromosome segregation protein SMC common bacterial type	1.1	2.1	Chromosome_partition_protein_Smc, chromosome segregation protein SMC, common bacterial type. SMC (structural maintenance of chromosomes) proteins bind DNA and act in organizing and segregating chromosomes for partition. SMC proteins are found in bacteria, archaea, and eukaryotes. This family represents the SMC protein of most bacteria. The smc gene is often associated with scpB (TIGR00281) and scpA genes, where scp stands for segregation and condensation protein. SMC was shown (in Caulobacter crescentus) to be induced early in S phase but present and bound to DNA throughout the cell cycle. [Cellular processes, Cell division, DNA metabolism, Chromosome-associated proteins].	Chromosome_partition_protein_Smc | CuRO_2_ceruloplasmin_like_2 | DUF4487 | Ubl_ATG8_GABARAPL1_like | nadE | rpmF |	Phosphoglucomutase/phosphomannomutase	1.9	7.6	Phosphoglucomutase/phosphomannomutase [Carbohydrate transport and metabolism].	Carbohydrate transport and metabolism	Domain of unknown function	1.6	4.6	Domain of unknown function (DUF4487). This family of proteins is found in eukaryotes. Proteins in this family are typically between 209 and 938 amino acids in length. There is a conserved WCF sequence motif. There is a single completely conserved residue W that may be functionally important.	SprT, SprT homologues	1	21.9	SprT, SprT homologues. Predicted to have roles in transcription elongation. Contains a conserved HExxH motif, indicating a metalloprotease function.																																																	AmHem-293580		76
AmHem-296939	82	0	0	AmHem-296939	246		V		CYT		8.721	10.17			ExpAA=0.03 First60=0.02 PredHel=0 Topology=o	0				Y-NoSP	10	24.4	3.7	7.3	.		AmHem-296939	0	14	0	0	0	0	0	0	0	0	0	0	14	0	7.78	0	0	0	0	0	0	0	0	0	0	0	2.81	0	0	0	0	0	0	0	0	0	0	2.81	14												AmHem-296939	putative secreted protein precursor - 11 OH-glycosylation sites - 11 NetOglyc sites	uk					putative secreted protein precursor	0.022	MXU83858.1	78	30	54	76	Ixodes ricinus	hypothetical protein ZHAS_00018200	0.27	KFB50142.1	5103	26	48	2	Anopheles sinensis	Hypoxia-inducible factor prolyl hydroxylase	0.15	EGL9_CAEEL	39	53	6	CAEEL							family S8A unassigned peptidases (Chelonia mydas) [S08.UPA]	0.69	S08A	family S8A unassigned peptidases (Chelonia mydas) [S08.UPA]#S08A#{peptidase unit: 6-510} Length = 505 Score = 31.2 bits (69), Expect = 0.69 Identities = 15/38 (39%), Positives = 20/38 (52%)	S08A		MER0591442	505	39	52	8	PLN03181 glycosyltransferase	0.23	5.3	PLN03181, glycosyltransferase; Provisional.	PLN03181 | PRK10573 | DedA | COG4626 | FANCF | W-FDH | NirB | 31_kDa_immunogenic_protein_precursor. | PLN02588 |	Mannosyltransferase	0.17	13.3	Mannosyltransferase [Carbohydrate transport and metabolism].	Carbohydrate transport and metabolism	Fanconi anemia group F protein	0.8	7.5	Fanconi anemia group F protein (FANCF). FANCF regulates its own expression by methylation at both mRNA and protein levels. Methylation-induced inactivation of FANCF has an important role on the occurrence of ovarian cancers by disrupting the FA-BRCA pathway.	SEL1, Sel1-like repeats	0.19	58.3	SEL1, Sel1-like repeats. These represent a subfamily of TPR (tetratricopeptide repeat) sequences.																																																	AmHem-296939		74
AmHem-297980	85	0	0	AmHem-297980	255		T		CYT		9.295	9.18			ExpAA=0.00 First60=0.00 PredHel=0 Topology=o	0				Y-NoSP	4	16.5	5.9	10.6	.		AmHem-297980	0	0	6	7	14	11	5	17	12	8	4	24	24	0	0	1.8	1.53	5.79	4.3	1.72	4.42	3.15	2.13	0.96	12.68	0	0	1.09	0.65	2.73	2.11	0.86	2.8	2.07	1.35	0.58	6.49	6.49	24												AmHem-297980	Unknown product	uk					Uncharacterized protein	0.11	MAA29370.1	88	28	49	78	Ornithodoros erraticus	uncharacterized protein LOC101752166	1.7	XP_004934511.2	212	39	52	22	Gallus gallus	Leucine--tRNA ligase {ECO:0000255|HAMAP-Rule:MF_00049};6.1.1.4	0.16	SYL_CHLPN	34	44	7	CHLPN							family C19 unassigned peptidases (Exophiala aquamarina) [C19.UPW]	8.7	C19	family C19 unassigned peptidases (Exophiala aquamarina) [C19.UPW]#C19#{peptidase unit: 506-707, 728-776} Length = 251 Score = 28.1 bits (61), Expect = 8.7 Identities = 13/33 (39%), Positives = 20/33 (60%)	C19		MER0708962	251	39	60	13	Leucine--tRNA_ligase leucyl-tRNA synthetase eubacterial and mitochondrial family	0.1	5.8	Leucine--tRNA_ligase, leucyl-tRNA synthetase, eubacterial and mitochondrial family. The leucyl-tRNA synthetases belong to two families so broadly different that they are represented by separate models. This model includes both eubacterial and mitochondrial leucyl-tRNA synthetases. It generates higher scores for some valyl-tRNA synthetases than for any archaeal or eukaryotic cytosolic leucyl-tRNA synthetase. Note that the enzyme from Aquifex aeolicus is split into alpha and beta chains; neither chain is long enough to score above the trusted cutoff, but the alpha chain scores well above the noise cutoff. The beta chain must be found by a model and search designed for partial length matches. [Protein synthesis, tRNA aminoacylation].	Leucine--tRNA_ligase | Mg_chelatase | PRK10919 | PRK08188 | ALDH_PutA-P5CDH-RocA | PLN03241 | MYSc_Myo42 | PRK03137 | TSKS | COG3825 |	Glucose-6-phosphate 1-dehydrogenase	0.88	4.8	Glucose-6-phosphate 1-dehydrogenase [Carbohydrate transport and metabolism].	Carbohydrate transport and metabolism	Magnesium chelatase subunit ChlI	0.14	16.9	Magnesium chelatase, subunit ChlI. Magnesium-chelatase is a three-component enzyme that catalyzes the insertion of Mg2+ into protoporphyrin IX. This is the first unique step in the synthesis of (bacterio)chlorophyll. Due to this, it is thought that Mg-chelatase has an important role in channelling inter- mediates into the (bacterio)chlorophyll branch in response to conditions suitable for photosynthetic growth. ChlI and BchD have molecular weight between 38-42 kDa.	LYZ1, Alpha-lactalbumin / lysozyme C	2.5	5.5	LYZ1, Alpha-lactalbumin / lysozyme C.																																																	AmHem-297980		70
AmHem-29941	67	0	0	AmHem-29941	201		R		CYT		7.835	10.34			ExpAA=0.00 First60=0.00 PredHel=0 Topology=o	0				Y-NoSP	0	14.9	4.5	3	.	1 | 23 ARQRTKR|YG 0.619 *ProP* |	AmHem-29941	0	0	0	0	1	3	0	0	0	0	0	0	3	0	0	0	0	0.83	2.35	0	0	0	0	0	0	0	0	0	0	0.39	1.16	0	0	0	0	0	0	1.16	3												AmHem-29941	Unknown product	uk					putative unknown product, partial	7.6	JAB76002.1	183	25	46	28	Ixodes ricinus	hypothetical protein NECAME_10403	4.5	XP_013300566.1	226	40	59	22	Necator americanus	Ferredoxin-dependent glutamate synthase 1,	5.3	GLTB1_ARATH	36	65	2	ARATH							family I4 unassigned peptidase inhibitors (Pararge aegeria) [I04.UPW]	22	I04	family I4 unassigned peptidase inhibitors (Pararge aegeria) [I04.UPW]#I04#{inhibitor unit: 6-95} Length = 90 Score = 25.8 bits (55), Expect = 22 Identities = 11/26 (42%), Positives = 16/26 (61%)	I04		MER0758592	90	42	61	29	srlR DNA-binding transcriptional repressor	0.29	7.8	DNA-binding transcriptional repressor.	srlR | Dehydratase_LU | pduC | ChlI | High-affinity_potassium_transport_prot... 25 5.4 |	L-fucose kinase	1.4	3.1	L-fucose kinase [Carbohydrate transport and metabolism].	Carbohydrate transport and metabolism	Dehydratase large subunit	0.11	6	Dehydratase large subunit. This family contains the large subunit of the trimeric diol dehydratases and glycerol dehydratases. These enzymes are produced by some enterobacteria in response to growth substances.	Cation_ATPase_N, Cation transporter/ATPase, N-terminus	0.57	20	Cation_ATPase_N, Cation transporter/ATPase, N-terminus. This entry represents the conserved N-terminal region found in several classes of cation-transporting P-type ATPases, including those that transport H+, Na+, Ca2+, Na+/K+, and H+/K+. In the H+/K+- and Na+/K+-exchange P-ATPases, this domain is found in the catalytic alpha chain. In gastric H+/K+-ATPases, this domain undergoes reversible sequential phosphorylation inducing conformational changes that may be important for regulating the function of these ATPases.																																																	AmHem-29941		57
AmHem-30282	96	0	0	AmHem-30282	291		L	*	CYT		10.911	9.28			ExpAA=0.00 First60=0.00 PredHel=0 Topology=o	0				N	0	13.5	6.3	7.3	.		AmHem-30282	0	0	0	0	0	0	0	1	10	0	0	0	10	0	0	0	0	0	0	0	0.19	1.97	0	0	0	0	0	0	0	0	0	0	0.12	1.29	0	0	0	1.29	10												AmHem-30282	Unknown product	uk					hypothetical protein	0.073	JAR89074.1	376	28	39	22	Ixodes ricinus	hypothetical protein GLYMA_18G052100	2.0	KRG98129.1	935	40	50	3	Glycine max	Toxin Tpa6;T-alpha* NaTx7.4;Flags: Precursor; Beta toxins bind	0.029	SCX6_TITPA	34	50	37	TITPA							family I17 unassigned peptidase inhibitors (Soboliphyme baturini) [I17.UPW]	1.2	I17	family I17 unassigned peptidase inhibitors (Soboliphyme baturini) [I17.UPW]#I17#{inhibitor unit: 121-171} Length = 51 Score = 29.3 bits (64), Expect = 1.2 Identities = 19/49 (38%), Positives = 24/49 (48%), Gaps = 15/49 (30%)	I17		MER1140218	51	38	48	96	Rsc14 RSC complex Rsc14/Ldb7 subunit	1.9	23.2	RSC complex, Rsc14/Ldb7 subunit. RSC is an ATP-dependent chromatin remodelling complex found in yeast. The RSC components Rsc7/Npl6 and Rsc14/Ldb7 interact physically and/or functionally with Rsc3, Rsc30, and Htl1 to form a module important for a broad range of RSC functions.	Rsc14 | PRK11728 | Cellulose_synt | PRK11092 | CoiA |	Predicted beta-mannosidase	0.29	7.2	Predicted beta-mannosidase [Carbohydrate transport and metabolism].	Carbohydrate transport and metabolism	RSC complex Rsc14/Ldb7 subunit	0.43	23.2	RSC complex, Rsc14/Ldb7 subunit. RSC is an ATP-dependent chromatin remodelling complex found in yeast. The RSC components Rsc7/Npl6 and Rsc14/Ldb7 interact physically and/or functionally with Rsc3, Rsc30, and Htl1 to form a module important for a broad range of RSC functions.	Brr6_like_C_C, Di-sulfide bridge nucleocytoplasmic transport domain	1.5	7.5	Brr6_like_C_C, Di-sulfide bridge nucleocytoplasmic transport domain. Brr6_like_C_C is the highly conserved C-terminal region of a group of proteins found in fungi. It carries four highly conserved cysteine residues. It is suggested that members of the family interact with each other via di-sulfide bridges to form a complex which is involved in nucleocytoplasmic transport.																																																	AmHem-30282		75
AmHem-32577	96	0	0	AmHem-32577	291		M	*	BL	19-20	10.678	8.88	8.508	8.82	ExpAA=8.10 First60=6.06 PredHel=0 Topology=o	0				N	0	9.4	4.2	3.1	.		AmHem-32577	193	107	77	23	136	196	92	78	51	40	25	145	196	104.06	41.01	17.27	3.76	42.17	57.37	23.73	15.18	10.02	7.97	4.48	57.46	36.15	14.79	10.46	1.61	19.87	28.18	11.9	9.63	6.6	5.05	2.72	29.41	36.15	196		-1.79365	0.0352048									AmHem-32577	Unknown product	uk					Putative syntaxin-binding protein 2, partial	0.068	JAA64179.1	246	27	38	31	Rhipicephalus pulchellus	predicted protein	0.40	XP_001631242.1	455	33	44	16	Nematostella vectensis	Mucin-6;Ovomucin, beta-subunit;Flags: Fragment; Ovomucin, the glycoprotein	1.5	MUC6_CHICK	31	46	4	CHICK							MER0166367 - ubiquitin-specific peptidase 14 (Monosiga brevicollis) [C19.015]	0.22	C19	MER0166367 - ubiquitin-specific peptidase 14 (Monosiga brevicollis) [C19.015]#C19#{peptidase unit: 75-483} Length = 409 Score = 33.1 bits (74), Expect = 0.22 Identities = 20/70 (28%), Positives = 31/70 (44%), Gaps = 3/70 (4%)	C19		MER0166367	409	28	44	17	type_I_polyketide_synthase polyketide synthase-associated domain	1.4	23.2	type_I_polyketide_synthase, polyketide synthase-associated domain. This model describes a rare domain found as the N-terminal region of a number of dinoflagellate-specific proteins that resemble type I polyketide synthases.	type_I_polyketide_synthase | XRN1 | DUF4070 | DUF4985 | Adenylsuccinate_lyase_2 | 7tmA_GPR45 | 7tmA_PSP24-like |	Permease of the major facilitator superfamily	0.51	4.2	Permease of the major facilitator superfamily [Carbohydrate transport and metabolism].	Carbohydrate transport and metabolism	Domain of unknown function	0.67	37.3	Domain of unknown function (DUF4070). This is a bacterial domain often found at the C-terminus of Radical_SAM methylases.	AP2Ec, AP endonuclease family 2	9.6	2.2	AP2Ec, AP endonuclease family 2. These endonucleases play a role in DNA repair. Cleave phosphodiester bonds at apurinic or apyrimidinic sites.																																																	AmHem-32577		75
AmHem-78871	71	0	0				S		CYT		8.27	10.34			ExpAA=1.07 First60=0.81 PredHel=0 Topology=i	0				N	2	12.7	4.2	9.9	.		AmHem-78871	0	0	5.96	2	3	6	0	5.91	1.03	15.97	4	0	15.97	0	0	2.93	0.72	2.03	3.84	0	2.52	0.44	6.99	1.57	0	0	0	1.78	0.31	0.96	1.89	0	1.6	0.29	4.43	0.95	0	4.43	15.97												AmHem-78871	Unknown product	uk					hypothetical protein	0.072	NOV51952.1	67	39	56	61	Amblyomma tuberculatum	vif protein	1.1	ASU11155.1	251	35	58	12	Feline immunodeficiency virus	Virion infectivity factor; Determines virus infectivity.	0.17	VIF_FIVT2	35	54	12	FIVT2							family M32 unassigned peptidases (Synechococcus sp. CC9605) [M32.UPW]	8.1	M32	family M32 unassigned peptidases (Synechococcus sp. CC9605) [M32.UPW]#M32#{peptidase unit: 8-498} Length = 491 Score = 27.7 bits (60), Expect = 8.1 Identities = 10/28 (35%), Positives = 17/28 (60%)	M32		MER0079908	491	35	60	6	D-aminoacylase D-aminoacylases	0.44	5.1	D-aminoacylase, D-aminoacylases (N-acyl-D-Amino acid amidohydrolases) catalyze the hydrolysis of N-acyl-D-amino acids to produce the corresponding D-amino acids, which are used as intermediates in the synthesis of pesticides, bioactive peptides, and antibiotics.	D-aminoacylase | PRK11522 | PLN03225 | AmyAc_CMD | Hsp33 | recD | Lentivirus_VIF |	Beta-galactosidase	0.66	1.7	Beta-galactosidase [Carbohydrate transport and metabolism].	Carbohydrate transport and metabolism	Lentivirus virion infectivity factor	2.2	12.4	Lentivirus virion infectivity factor (VIF). This family consists of several feline specific Lentivirus virion infectivity factor (VIF) proteins. VIF is essential for productive FIV infection of host target cells in vitro.	B561, Cytochrome b-561 / ferric reductase transmembrane domain	0.21	14.7	B561, Cytochrome b-561 / ferric reductase transmembrane domain. Cytochrome b-561 recycles ascorbate for the generation of norepinephrine by dopamine-beta-hydroxylase in the chromaffin vesicles of the adrenal gland. It is a transmembrane heme protein with the two heme groups being bound to conserved histidine residues. A cytochrome b-561 homologue, termed Dcytb, is an iron-regulated ferric reductase in the duodenal mucosa. Other homologues of these are also likely to be ferric reductases. SDR2 is proposed to be important in regulating the metabolism of iron in the onset of neurodegenerative disorders.																																																	AmHem-78871		69
AmHem-336320	87	0	0	AmHem-336320	264		K	*	CYT		10.408	9.28			ExpAA=3.99 First60=2.59 PredHel=0 Topology=o	0				Y-NoSP	0	13.8	2.3	4.6	.		AmHem-336320	142	35	184	36	212	173	246	89	139	105	123	225	246	94.23	16.48	50.84	7.25	80.94	62.36	78.17	21.34	33.66	25.77	27.16	109.71	32.74	5.94	30.81	3.1	38.14	30.63	39.19	13.53	22.16	16.33	16.49	56.17	56.17	246												AmHem-336320	Unknown product	uk					putative secreted protein precursor	0.014	NOV43187.1	83	32	45	73	Rhipicephalus microplus	uncharacterized protein LOC106510102	4.5	XP_020945103.1	202	28	43	42	Sus scrofa	Glycerophosphocholine acyltransferase 1 {ECO:0000303|PubMed:27758859};GPCAT	2.8	GPC1_YEAST	29	41	22	YEAST							family S8A unassigned peptidases () [S08.UPA]	8.9	S08A	family S8A unassigned peptidases () [S08.UPA]#S08A#{peptidase unit: 4-217} Length = 214 Score = 28.1 bits (61), Expect = 8.9 Identities = 14/35 (40%), Positives = 18/35 (51%)	S08A		MER0971970	214	40	51	16	Acyltransf_C Acyltransferase C-terminus	4.6	53.4	Acyltransferase C-terminus. This domain is found at the C-terminus of several different acyltransferases including 1-acyl-sn-glycerol-3-phosphate acyltransferase, acyl-CoA:lysophosphatidylglycerol acyltransferase 1 and lysocardiolipin acyltransferase 1.	Acyltransf_C | STKc_CDK5 | WDCP |	Glycosyl hydrolase, family 47	0.65	4.5	Glycosyl hydrolase, family 47 [Carbohydrate transport and metabolism].	Carbohydrate transport and metabolism	Acyltransferase C-terminus	1.1	53.4	Acyltransferase C-terminus. This domain is found at the C-terminus of several different acyltransferases including 1-acyl-sn-glycerol-3-phosphate acyltransferase, acyl-CoA:lysophosphatidylglycerol acyltransferase 1 and lysocardiolipin acyltransferase 1.	RasGAP, GTPase-activator protein for Ras-like GTPases	0.38	8.7	RasGAP, GTPase-activator protein for Ras-like GTPases. All alpha-helical domain that accelerates the GTPase activity of Ras, thereby "switching" it into an "off" position. Improved domain limits from structure.																																																	AmHem-336320		76
AmHem-337542	103	0	0	AmHem-337542	309		R		CYT		11.591	11.49			ExpAA=0.01 First60=0.00 PredHel=0 Topology=o	0				N	3	15.5	8.7	6.8	.		AmHem-337542	53	39	14	10	11	15	7	11	1	0	0	0	53	25.4	13.3	2.79	1.45	3.03	3.9	1.6	1.9	0.17	0	0	0	8.82	4.8	1.69	0.62	1.43	1.92	0.8	1.21	0.11	0	0	0	8.82	53		-5.63956	9.86141e-07	-4.28472	0.00418422	-6.99441	0.000562656					AmHem-337542	Unknown product	uk					galectin-3	0.091	MOY32891.1	116	38	50	31	Rhipicephalus microplus	AAEL005541-PA	0.95	EAT42965.1	614	34	53	11	Aedes aegypti	E3 ubiquitin-protein ligase TRIP12;2.3.2.26	0.41	TRIPC_BOVIN	28	47	4	BOVIN							family M1 unassigned peptidases (Streptomyces glaucescens) [M01.UPW]	0.57	M01	family M1 unassigned peptidases (Streptomyces glaucescens) [M01.UPW]#M01#{peptidase unit: 261-448} Length = 188 Score = 32.0 bits (71), Expect = 0.57 Identities = 18/54 (33%), Positives = 24/54 (44%)	M01		MER0811127	188	33	44	29	Sclerostin Sclerostin	8.6	8.6	Sclerostin (SOST). This family contains several mammalian sclerostin (SOST) proteins. SOST is thought to suppress bone formation. Mutations of the SOST gene lead to sclerosteosis, a progressive sclerosing bone dysplasia with an autosomal recessive mode of inheritance. Radiologically, it is characterized by a generalized hyperostosis and sclerosis leading to a markedly thickened and sclerotic skull, with mandible, ribs, clavicles and all long bones also being affected. Due to narrowing of the foramina of the cranial nerves, facial nerve palsy, hearing loss and atrophy of the optic nerves can occur. Sclerosteosis is clinically and radiologically very similar to van Buchem disease, mainly differentiated by hand malformations and a large stature in sclerosteosis patients.	Sclerostin |	Enolase	0.76	9.5	Enolase [Carbohydrate transport and metabolism].	Carbohydrate transport and metabolism	Sclerostin	2	8.6	Sclerostin (SOST). This family contains several mammalian sclerostin (SOST) proteins. SOST is thought to suppress bone formation. Mutations of the SOST gene lead to sclerosteosis, a progressive sclerosing bone dysplasia with an autosomal recessive mode of inheritance. Radiologically, it is characterized by a generalized hyperostosis and sclerosis leading to a markedly thickened and sclerotic skull, with mandible, ribs, clavicles and all long bones also being affected. Due to narrowing of the foramina of the cranial nerves, facial nerve palsy, hearing loss and atrophy of the optic nerves can occur. Sclerosteosis is clinically and radiologically very similar to van Buchem disease, mainly differentiated by hand malformations and a large stature in sclerosteosis patients.	POL3Bc, DNA polymerase III beta subunit	1.1	3.8	POL3Bc, DNA polymerase III beta subunit.																																																	AmHem-337542		73
AmHem-342672	73	0	0	AmHem-342672	219		Q		CYT		8.814	11.85			ExpAA=0.01 First60=0.00 PredHel=0 Topology=o	0				N	0	9.6	5.5	2.7	.		AmHem-342672	0	0	0	0	0	0	0	0	0	2	0	0	2	0	0	0	0	0	0	0	0	0	0.8	0	0	0	0	0	0	0	0	0	0	0	0.51	0	0	0.51	2												AmHem-342672	Unknown product	uk					Unknown product	2.5	MOY32250.1	96	42	57	27	Rhipicephalus microplus	huntingtin-interacting protein 1-related protein, partial	6.1	XP_023383914.1	1031	51	51	3	Pteropus vampyrus	Sperm protamine P1;Cysteine-rich protamine; Protamines substitute for histones	0.044	HSP1_PONPY	42	50	78	PONPY							MER0215832 - F14J16.17 protein ({Arabidopsis thaliana}) (Coccidioides immitis) [M80.A01]	11	M80	MER0215832 - F14J16.17 protein ({Arabidopsis thaliana}) (Coccidioides immitis) [M80.A01]#M80#{peptidase unit: 17-227} Length = 211 Score = 27.3 bits (59), Expect = 11 Identities = 21/62 (33%), Positives = 27/62 (43%), Gaps = 10/62 (16%)	M80		MER0215832	211	33	43	29	Macro_BAL-like macrodomain B-aggressive lymphoma	0.56	24.6	Macro_BAL-like, macrodomain, B-aggressive lymphoma (BAL)-like family. Macrodomains are found in a variety of proteins with diverse cellular functions, as a stand-alone domain or in combination with other domains like in histone macroH2A and some PARPs (poly ADP-ribose polymerases). Macrodomains can recognize ADP-ribose (ADPr) in both its free and protein-linked forms, in related ligands, such as O-acyl-ADP-ribose (OAADPr), and even in ligands unrelated to ADPr. Members of this family show similarity to BAL (B-aggressive lymphoma) proteins, which contain one to three macrodomains. Most BAL family macrodomains belong to this family except for the most N-terminal domain in multiple-domain containing proteins. This family includes the second and third macrodomains of mono-ADP-ribosyltransferase PARP14 (PARP-14, also known as ADP-ribosyltransferase diphtheria toxin-like 8, ATRD8, B aggressive lymphoma protein 2, or BAL2). Most BAL proteins also contain a C-terminal PARP active site and are also named as PARPs. Human BAL1 (or PARP-9) was originally identified as a risk-related gene in diffuse large B-cell lymphoma that promotes malignant B-cell migration. Some BAL family proteins exhibit PARP activity. Poly (ADP-ribosyl)ation is an immediate DNA-damage-dependent post-translational modification of histones and other nuclear proteins. BAL proteins may also function as transcriptional repressors.	Macro_BAL-like | rne |	Transketolase	0.44	3.2	Transketolase [Carbohydrate transport and metabolism].	Carbohydrate transport and metabolism	Protein of unknown function	2.5	18.5	Protein of unknown function (DUF3408). This family of proteins are functionally uncharacterized. This protein is found in bacteria. Proteins in this family are typically between 128 to 160 amino acids in length.	TR_THY, Transthyretin	0.5	9.1	TR_THY, Transthyretin.																																																	AmHem-342672		60
AmHem-342674	77	0	0	AmHem-342674	231		V		CYT		9.2	11.57			ExpAA=0.06 First60=0.01 PredHel=0 Topology=o	0				N	0	10.4	6.5	2.6	.		AmHem-342674	0	0	4	0	0	8	0	5	2	0	1	10	10	0	0	1.54	0	0	4.02	0	1.67	0.68	0	0.31	6.79	0	0	0.94	0	0	1.98	0	1.06	0.45	0	0.19	3.48	3.48	10												AmHem-342674	Unknown product	uk					putative mucin	1.3	MBD2901185.1	601	35	50	8	Dermacentor reticulatus	huntingtin-interacting protein 1-related protein, partial	7.1	XP_023383914.1	1031	51	51	3	Pteropus vampyrus	Sperm protamine P1;Cysteine-rich protamine; Protamines substitute for histones	0.035	HSP1_PONPY	42	50	78	PONPY							family I63 unassigned peptidase inhibitors (Paralichthys olivaceus) [I63.UPW]	6.2	I63	family I63 unassigned peptidase inhibitors (Paralichthys olivaceus) [I63.UPW]#I63#{inhibitor unit: 104-262} Length = 159 Score = 28.1 bits (61), Expect = 6.2 Identities = 11/24 (45%), Positives = 15/24 (62%)	I63		MER0916790	159	45	62	15	CIMS_N_terminal_like CIMS - Cobalamine-independent methonine synthase or MetE N-terminal domain_like	0.81	5.8	CIMS_N_terminal_like, CIMS - Cobalamine-independent methonine synthase, or MetE, N-terminal domain_like. Many members have been characterized as 5-methyltetrahydropteroyltriglutamate-homocysteine methyltransferases, EC:2.1.1.14, mostly from bacteria and plants. This enzyme catalyses the last step in the production of methionine by transferring a methyl group from 5-methyltetrahydrofolate to L-homocysteine without using an intermediate methyl carrier. The active enzyme has a dual (beta-alpha)8-barrel structure, and this model covers the N-terminal barrel, and a few single-barrel sequences most similar to the N-terminal barrel. It is assumed that the homologous N-terminal barrel has evolved from the C-terminus via gene duplication and has subsequently lost binding sites, and it seems as if the two barrels forming the active enzyme may sometimes reside on different polypeptides. The C-terminal domain incorporates the Zinc ion, which binds and activates homocysteine. Side chains from both barrels contribute to the binding of the folate substrate.	CIMS_N_terminal_like | Macro_BAL-like | Vps35 | CC2D2AN-C2 | PRK15248 | DNA_repair_protein_RecN |	Transketolase	0.59	3.2	Transketolase [Carbohydrate transport and metabolism].	Carbohydrate transport and metabolism	Vacuolar protein sorting-associated protein 35	1.4	2.1	Vacuolar protein sorting-associated protein 35. Vacuolar protein sorting-associated protein (Vps) 35 is one of around 50 proteins involved in protein trafficking. In particular, Vps35 assembles into a retromer complex with at least four other proteins Vps5, Vps17, Vps26 and Vps29. Vps35 contains a central region of weaker sequence similarity, thought to indicate the presence of at least three domains.	TR_THY, Transthyretin	0.79	9.1	TR_THY, Transthyretin.																																																	AmHem-342674		64
AmHem-345000	113	0	0	AmHem-345000	342		L	*	BL/SIG		12.448	9.79			ExpAA=15.75 First60=15.70 PredHel=1 Topology=i23-40o	1	15	64.6	20.4	Y-NoSP	1	21.2	4.4	4.4	.		AmHem-345000	89	189	38	115	83	59	34	25	13	36	17	126	189	35.43	53.61	6.28	13.88	19	12.75	6.47	3.59	1.88	5.29	2.25	36.88	12.31	19.33	3.81	5.94	8.95	6.26	3.24	2.28	1.24	3.35	1.36	18.88	19.33	189		-2.54616	0.00353451	-3.92914	0.00372992							AmHem-345000	Unknown product	uk					Putative membrane protein	3.9	JAA70282.1	183	20	44	34	Ixodes ricinus	conserved hypothetical protein	0.73	XP_001210314.1	5842	37	57	1	Aspergillus terreus NIH2624	Fructose-bisphosphate aldolase;FBP	1.2	ALF_SCHPO	28	43	25	SCHPO							MER0981064 - C5a peptidase () [S08.020]	1.6	S08A	MER0981064 - C5a peptidase () [S08.020]#S08A#{peptidase unit: 186-399, 568-678} Length = 325 Score = 31.2 bits (69), Expect = 1.6 Identities = 18/44 (40%), Positives = 25/44 (56%), Gaps = 3/44 (6%)	S08A		MER0981064	325	40	56	14	SAVED SMODS-associated and fused to various effectors sensor domain	1.5	42.7	SMODS-associated and fused to various effectors sensor domain. Predicted to function as a sensor domain, sensing nucleotides or nucleotide derivatives generated by SMODS and other nucleotide synthetase domains. The sensing of ligands by SAVED is predicted to activate effectors deployed by a class of conflict systems which are reliant on the on the production and sensing of the nucleotide second messengers.	SAVED | DUF1106 | CsiD | Multidrug_resistance_protein_HmrM | PRK02731 | ilvB | PGRP | MFS_SLCO1B_OATP1B |	Fructose 1,6-bisphosphate aldolase	0.002	25.7	Fructose 1,6-bisphosphate aldolase [Carbohydrate transport and metabolism].	Carbohydrate transport and metabolism	SMODS-associated and fused to various effectors sensor domain	0.35	42.7	SMODS-associated and fused to various effectors sensor domain. Predicted to function as a sensor domain, sensing nucleotides or nucleotide derivatives generated by SMODS and other nucleotide synthetase domains. The sensing of ligands by SAVED is predicted to activate effectors deployed by a class of conflict systems which are reliant on the on the production and sensing of the nucleotide second messengers.	PGRP, Animal peptidoglycan recognition proteins homologous to Bacteriophage T3 lysozyme	0.084	22.5	PGRP, Animal peptidoglycan recognition proteins homologous to Bacteriophage T3 lysozyme. The bacteriophage molecule, but not its moth homologue, has been shown to have N-acetylmuramoyl-L-alanine amidase activity. One member of this family, Tag7, is a cytokine.																																																	AmHem-345000		63
AmHem-348666	160	0	0	AmHem-348666	480		R		CYT		17.323	9.28			ExpAA=8.13 First60=0.96 PredHel=0 Topology=o	0				Y-NoSP	0	15	9.4	4.4	.	1 | 157 LFHRSSR|SM 0.574 *ProP* |	AmHem-348666	0	0	0	0	0	12	0	2	8	0	0	38	38	0	0	0	0	0	1.52	0	0.17	0.68	0	0	6.51	0	0	0	0	0	0.75	0	0.11	0.45	0	0	3.33	3.33	38												AmHem-348666	Unknown product	uk					uncharacterized protein, partial	0.062	LAA09326.1	73	32	46	104	Parasteatoda tepidariorum	putative RNA binding protein	0.039	XP_003722219.1	777	33	44	14	Leishmania major strain Friedlin	NADH-quinone oxidoreductase subunit C {ECO:0000255|HAMAP-Rule:MF_01357};7.1.1.-	0.51	NUOC_BORA1	25	39	69	BORA1							family M38 unassigned peptidases (Nocardia brasiliensis) [M38.UPW]	0.47	M38	family M38 unassigned peptidases (Nocardia brasiliensis) [M38.UPW]#M38#{peptidase unit: 93-440} Length = 348 Score = 33.9 bits (76), Expect = 0.47 Identities = 32/116 (27%), Positives = 46/116 (39%), Gaps = 16/116 (13%)	M38		MER0869724	348	27	39	33	DUF1593 Protein of unknown function	2.3	10	Protein of unknown function (DUF1593). A family of proteins in Rhodopirellula baltica that are predicted to be secreted. Also, a member has been identified in Caulobacter crescentus. These proteins mat be related to pfam01156.	DUF1593 | 7tmA_BK-1 | DNA_pol_phi | dnaE | PRK07825 | Uncharacterized_protein_Dda3937_02003 |	N-acetylglucosaminyltransferase	1.9	6.8	N-acetylglucosaminyltransferase [Carbohydrate transport and metabolism].	Carbohydrate transport and metabolism	Protein of unknown function	0.54	10	Protein of unknown function (DUF1593). A family of proteins in Rhodopirellula baltica that are predicted to be secreted. Also, a member has been identified in Caulobacter crescentus. These proteins mat be related to pfam01156.	KISc, Kinesin motor, catalytic domain	9.2	4.8	KISc, Kinesin motor, catalytic domain. ATPase. Microtubule-dependent molecular motors that play important roles in intracellular transport of organelles and in cell division.																																																	AmHem-348666		75
AmHem-352297	76	0	0	AmHem-352297	231		L	*	CYT		8.386	7.17			ExpAA=0.05 First60=0.03 PredHel=0 Topology=o	0				Y-NoSP	1	15.8	5.3	3.9	.		AmHem-352297	2	4	1	6	2	11	2	6	4	4	0	6	11	1.85	2.61	0.39	1.68	1.06	5.53	0.89	2.01	1.35	1.37	0	4.07	0.64	0.94	0.23	0.72	0.5	2.72	0.44	1.27	0.89	0.87	0	2.09	2.72	11												AmHem-352297	Unknown product	uk					putative lim and calponin similarity -containing protein 1	0.25	NOV39065.1	358	34	54	13	Rhipicephalus microplus	hypothetical protein	0.75	CAH18253.1	1103	30	46	6	Homo sapiens	NACHT, LRR and PYD domains-containing protein 4C;NALP-alpha; May be involved in	0.43	NAL4C_MOUSE	34	43	6	MOUSE							family A1A unassigned peptidases (Prunus persica) [A01.UPA]	3.6	A01A	family A1A unassigned peptidases (Prunus persica) [A01.UPA]#A01A#{peptidase unit: 106-448} Length = 343 Score = 28.9 bits (63), Expect = 3.6 Identities = 16/49 (32%), Positives = 23/49 (46%), Gaps = 2/49 (4%)	A01A		MER0374358	343	32	46	14	YukC WXG100 protein secretion system	0.75	12.3	WXG100 protein secretion system (Wss), protein YukC. Members of this family of proteins include predicted membrane proteins homologous to YukC in B. subtilis. The YukC protein family would participate to the formation of a translocon required for the secretion of WXG100 proteins (pfam06013) in monoderm bacteria, the WXG100 protein secretion system (Wss). This family includes EssB in Staphylococcus aureus.	YukC | cbiO | VOC_like | PTZ00351 | EIAV_GP90 |	Predicted 2-oxoglutarate dehydrogenase, E1 subunit	1.1	3	Predicted 2-oxoglutarate dehydrogenase, E1 subunit [Carbohydrate transport and metabolism].	Carbohydrate transport and metabolism	WXG100 protein secretion system	0.18	12.3	WXG100 protein secretion system (Wss), protein YukC. Members of this family of proteins include predicted membrane proteins homologous to YukC in B. subtilis. The YukC protein family would participate to the formation of a translocon required for the secretion of WXG100 proteins (pfam06013) in monoderm bacteria, the WXG100 protein secretion system (Wss). This family includes EssB in Staphylococcus aureus.	ARID, ARID/BRIGHT DNA binding domain	0.62	43.2	ARID, ARID/BRIGHT DNA binding domain. Members of the recently discovered ARID (AT-rich interaction domain) family of DNA-binding proteins are found in fungi and invertebrate and vertebrate metazoans. ARID-encoding genes are involved in a variety of biological processes including embryonic development, cell lineage gene regulation and cell cycle control. Although the specific roles of this domain and of ARID-containing proteins in transcriptional regulation are yet to be elucidated, they include both positive and negative transcriptional regulation and a likely involvement in the modification of chromatin structure. The basic structure of the ARID domain domain appears to be a series of six alpha-helices separated by beta-strands, loops, or turns, but the structured region may extend to an additional helix at either or both ends of the basic six. Based on primary sequence homology, they can be partitioned into three structural classes: Minimal ARID proteins that consist of a core domain formed by six alpha helices; ARID proteins that supplement the core domain with an N-terminal alpha-helix; and Extended-ARID proteins, which contain the core domain and additional alpha-helices at their N- and C-termini.																																																	AmHem-352297		69
AmHem-37126	206	0	0	AmHem-37126	621		F	*	BL	16-17	23.353	8.95	21.105	8.58	ExpAA=19.04 First60=0.14 PredHel=1 Topology=o169-191i	1	10.7	82	7.3	N	4	16.5	5.3	2.9	.		AmHem-37126	262	625.14	287.14	584.06	454.57	534.67	453.02	272.01	231	252.02	249.01	451.57	625.14	42.91	73.19	19.49	28.97	42.78	47.47	35.38	16.03	13.74	15.2	13.51	54.38	14.9	26.4	11.81	12.4	20.16	23.31	17.74	10.16	9.04	9.63	8.2	27.84	27.84	625.14		-1.63201	0.00898602	-1.87057	0.0473114							AmHem-37126	Unknown product	uk					hypothetical protein	0.013	MBD2881145.1	511	32	52	13	Dermanyssus gallinae	hypothetical protein PFUGPA_04178	3.0	ETW54309.1	70	36	47	79	Plasmodium falciparum Palo Alto/Uganda	UDP-N-acetylmuramate--L-alanine ligase {ECO:0000255|HAMAP-Rule:MF_00046};6.3.2.8	0.51	MURC_CHLPM	30	47	18	CHLPM							family S1A unassigned peptidases (Bipolaris victoriae) [S01.UPA]	5.3	S01A	family S1A unassigned peptidases (Bipolaris victoriae) [S01.UPA]#S01A#{peptidase unit: 31-259} Length = 229 Score = 31.2 bits (69), Expect = 5.3 Identities = 20/58 (34%), Positives = 26/58 (44%), Gaps = 2/58 (3%)	S01A		MER0954624	229	34	44	25	COG2899 Uncharacterized protein conserved in bacteria	0.27	15	COG2899, Uncharacterized protein conserved in bacteria [Function unknown].	COG2899 | RimK-like_ATP-grasp_domain_protein | PRK03147 | Glyco_hydro_64 | ADP-dependent_S-NADPH-hydrate_dehydrat... 29 3.1 | hutF | COG4422 | Carb_kinase | PRK10574 |	Galactosyltransferases	5	11.5	Galactosyltransferases [Carbohydrate transport and metabolism].	Carbohydrate transport and metabolism	Beta-13-glucanase	0.47	4.3	Beta-1,3-glucanase. Family 64 glycoside hydrolases have beta-1,3-glucanase activity.	Plus3, Short conserved domain in transcriptional regulators	4.2	28.4	Plus3, Short conserved domain in transcriptional regulators. Plus3 domains occur in the Saccharomyces cerevisiae Rtf1p protein, which interacts with Spt6p, and in parsley CIP, which interacts with the bZIP protein CPRF1.																																																	AmHem-37126		88
AmHem-372166	78	0	0	AmHem-372166	234		F		CYT		9.327	9.06			ExpAA=0.00 First60=0.00 PredHel=0 Topology=o	0				Y-NoSP	0	16.7	.	7.7	.		AmHem-372166	0	0	0	0	1	1	0	1	0	0	0	0	1	0	0	0	0	0.51	0.49	0	0.32	0	0	0	0	0	0	0	0	0.24	0.24	0	0.2	0	0	0	0	0.24	1												AmHem-372166	Unknown product	uk					putative secreted protein precursor	2.0	NOV43571.1	69	24	50	83	Rhipicephalus microplus	conserved hypothetical protein	0.12	XP_001848116.1	586	42	57	6	Culex quinquefasciatus	Small cysteine-rich protein 6 {ECO:0000303|PubMed:19283069};Mfav-SCRiP6	0.045	SCR6_ORBFA	47	52	42	ORBFA							family I15 unassigned peptidase inhibitors (Oryzias latipes) [I15.UPW]	1.2	I15	family I15 unassigned peptidase inhibitors (Oryzias latipes) [I15.UPW]#I15#{inhibitor unit: 308-406} Length = 99 Score = 29.6 bits (65), Expect = 1.2 Identities = 13/43 (30%), Positives = 21/43 (48%)	I15		MER0765043	99	30	48	43	Podovirus_Gp16 Podovirus DNA encapsidation protein	3.9	15.4	Podovirus DNA encapsidation protein (Gp16). This family consists of several DNA encapsidation protein (Gp16) sequences from the phi-29-like viruses. Gene product 16 catalyzes the in vivo and in vitro genome-encapsidation reaction.	Podovirus_Gp16 | RNase_PH_RRP43 | VOC_like | Peptidase_M16_M |	Predicted sugar kinase	0.97	6.4	Predicted sugar kinase [Carbohydrate transport and metabolism].	Carbohydrate transport and metabolism	Podovirus DNA encapsidation protein	0.9	15.4	Podovirus DNA encapsidation protein (Gp16). This family consists of several DNA encapsidation protein (Gp16) sequences from the phi-29-like viruses. Gene product 16 catalyzes the in vivo and in vitro genome-encapsidation reaction.	Agouti, Agouti protein	0.62	22.6	Agouti, Agouti protein. The agouti protein regulates pigmentation in the mouse hair follicle producing a black hair with a subapical yellow band. A highly homologous protein agouti signal protein (ASIP) is present in humans and is expressed at highest levels in adipose tissue where it may play a role in energy homeostasis and possibly human pigmentation.																																																	AmHem-372166		60
AmHem-373354	102	0	0	AmHem-373354	309		M	*	CYT		11.98	9.38			ExpAA=3.94 First60=3.94 PredHel=0 Topology=i	0				Y-NoSP	0	12.7	5.9	2.9	.	1 | 9 TDSRKQR|IT 0.613 *ProP* |	AmHem-373354	1	0	0	0	2	2	11	4	0	0	18	75	75	0.48	0	0	0	0.55	0.52	2.52	0.69	0	0	2.87	26.42	0.17	0	0	0	0.26	0.26	1.26	0.44	0	0	1.74	13.52	13.52	75												AmHem-373354	Unknown product	uk					Uncharacterized protein	2.2	MAA24849.1	111	30	45	53	Ornithodoros erraticus	AAEL004611-PA	15	EAT43943.1	432	30	46	13	Aedes aegypti	Ribosomal RNA small subunit methyltransferase A	10	RSMA_PSEF5	34	43	17	PSEF5							family S11 unassigned peptidases (Clostridium sp. CAG:356) [S11.UPW]	0.62	S11	family S11 unassigned peptidases (Clostridium sp. CAG:356) [S11.UPW]#S11#{peptidase unit: 35-295} Length = 261 Score = 32.0 bits (71), Expect = 0.62 Identities = 18/76 (23%), Positives = 34/76 (44%), Gaps = 1/76 (1%)	S11		MER0982885	261	23	44	29	DUF3959 Protein of unknown function	0.74	17.1	Protein of unknown function (DUF3959). This family of proteins is functionally uncharacterized. This family of proteins is found in bacteria. Proteins in this family are approximately 260 amino acids in length.	DUF3959 | PBP1_ABC_ligand_binding-like | PRK10150 | MapZ_C2 | PRK09222 | Includes:_Amylo-alpha-16-glucosidase | PLN02665 |	Alpha amylase	0.59	2.5	Alpha amylase [Carbohydrate transport and metabolism].	Carbohydrate transport and metabolism	Protein of unknown function	0.17	17.1	Protein of unknown function (DUF3959). This family of proteins is functionally uncharacterized. This family of proteins is found in bacteria. Proteins in this family are approximately 260 amino acids in length.	NOSIC, NOSIC	0.88	23.1	NOSIC, NOSIC (NUC001) domain. This is the central domain in Nop56/SIK1-like proteins.																																																	AmHem-373354		63
AmHem-381382	71	0	0	AmHem-381382	216		I	*	CYT		8.431	9.1			ExpAA=0.00 First60=0.00 PredHel=0 Topology=i	0				N	0	9.9	1.4	.	.		AmHem-381382	0	0	0	0	0	0	3	0	0	2	1	0	3	0	0	0	0	0	0	1.62	0	0	0.84	0.38	0	0	0	0	0	0	0	0.81	0	0	0.53	0.23	0	0.81	3												AmHem-381382	Unknown product	uk					fanconi anemia-associated protein, partial	0.43	LAA07158.1	51	40	62	53	Parasteatoda tepidariorum	hypothetical protein TRSC58_04510	2.2	ESL07797.1	1214	29	65	4	Trypanosoma rangeli SC58	Ribonuclease D {ECO:0000255|HAMAP-Rule:MF_01899};RNase D	0.46	RND_DICP7	50	69	10	DICP7							MER0246033 - PepB aminopeptidase (Gallibacterium anatis) [M17.004]	15	M17	MER0246033 - PepB aminopeptidase (Gallibacterium anatis) [M17.004]#M17#{peptidase unit: 3-430} Length = 428 Score = 26.9 bits (58), Expect = 15 Identities = 14/34 (41%), Positives = 19/34 (55%), Gaps = 2/34 (5%)	M17		MER0246033	428	41	55	8	PRK10829 ribonuclease D	0.042	9.9	ribonuclease D; Provisional.	PRK10829 0.042| PHA03219 | ALDH_F11_NP-GAPDH | COG3421 | Cys_Met_Meta_PP | holA | PRK12538 | apaG | DUF1858 | HTH_BmrR-like |	Glycosyl hydrolase, family 38 - alpha-mannosidase	0.11	4.5	Glycosyl hydrolase, family 38 - alpha-mannosidase [Carbohydrate transport and metabolism].	Carbohydrate transport and metabolism	Cys/Met metabolism PLP-dependent enzyme	0.58	7.9	Cys/Met metabolism PLP-dependent enzyme. This family includes enzymes involved in cysteine and methionine metabolism. The following are members: Cystathionine gamma-lyase, Cystathionine gamma-synthase, Cystathionine beta-lyase, Methionine gamma-lyase, OAH/OAS sulfhydrylase, O-succinylhomoserine sulfhydrylase All of these members participate is slightly different reactions. All these enzymes use PLP (pyridoxal-5'-phosphate) as a cofactor.	MUTSd, DNA-binding domain of DNA mismatch repair MUTS family	0.95	14	MUTSd, DNA-binding domain of DNA mismatch repair MUTS family.																																																	AmHem-381382		63
AmHem-393312	233	0	0	AmHem-393312	702		R	*	CYT		25.933	9.19			ExpAA=0.34 First60=0.01 PredHel=0 Topology=o	0				N	1	15.5	5.6	6	.		AmHem-393312	0	0	0	0	0	0	8.41	0	2.79	0	16.05	0	16.05	0	0	0	0	0	0	0.56	0	0.14	0	0.74	0	0	0	0	0	0	0	0.28	0	0.09	0	0.45	0	0.45	16.05												AmHem-393312	Unknown product	uk					hypothetical protein, partial	0.47	JAU00797.1	204	30	39	62	Amblyomma sculptum	hypothetical protein, unknown function	0.49	CCM16014.1	841	32	45	9	Leishmania guyanensis	Copper metallothionein 2 {ECO:0000303|PubMed:21819456};Cu-MT 2	0.019	CMT2_CRYNH	35	41	36	CRYNH							family I20 unassigned peptidase inhibitors (Nicotiana repanda) [I20.UPW]	7.4	I20	family I20 unassigned peptidase inhibitors (Nicotiana repanda) [I20.UPW]#I20#{inhibitor unit: 142-199} Length = 58 Score = 28.9 bits (63), Expect = 7.4 Identities = 17/53 (32%), Positives = 26/53 (49%), Gaps = 7/53 (13%)	I20		MER0062488	58	32	49	91	DC_STAMP DC-STAMP-like protein	0.77	18.8	DC-STAMP-like protein. This is a family of sequences which are similar to a region of the dendritic cell-specific transmembrane protein (DC-STAMP). This is thought to be a novel receptor protein that shares no identity with other multimembrane-spanning proteins. It is thought to have seven putative transmembrane regions, two of which are found in the region featured in this family. DC-STAMP is also described as having potential N-linked glycosylation sites and a potential phosphorylation site for PKC, but these are not conserved throughout the family.	DC_STAMP | Geranylgeranylglyceryl_phosphate_synth... 29 2.2 | VI_IcmF |	Fumarylacetoacetase	5.4	7.1	Fumarylacetoacetase [Carbohydrate transport and metabolism].	Carbohydrate transport and metabolism	DC-STAMP-like protein	0.18	18.8	DC-STAMP-like protein. This is a family of sequences which are similar to a region of the dendritic cell-specific transmembrane protein (DC-STAMP). This is thought to be a novel receptor protein that shares no identity with other multimembrane-spanning proteins. It is thought to have seven putative transmembrane regions, two of which are found in the region featured in this family. DC-STAMP is also described as having potential N-linked glycosylation sites and a potential phosphorylation site for PKC, but these are not conserved throughout the family.	AFOR_N, Aldehyde ferredoxin oxidoreductase, N-terminal domain	2.2	8.5	AFOR_N, Aldehyde ferredoxin oxidoreductase, N-terminal domain. Enzymes of the aldehyde ferredoxin oxidoreductase (AOR) family contain a tungsten cofactor and an 4Fe4S cluster and catalyse the interconversion of aldehydes to carboxylates. This family includes AOR, formaldehyde ferredoxin oxidoreductase (FOR), glyceraldehyde-3-phosphate ferredoxin oxidoreductase (GAPOR), all isolated from hyperthermophilic archea. carboxylic acid reductase found in clostridia. and hydroxycarboxylate viologen oxidoreductase from Proteus vulgaris, the sole member of the AOR family containing molybdenum. GAPOR may be involved in glycolysis. but the functions of the other proteins are not yet clear. AOR has been proposed to be the primary enzyme responsible for oxidising the aldehydes that are produced by the 2-keto acid oxidoreductases.																																																	AmHem-393312		75
AmHem-39690	75	0	0	AmHem-39690	225		L		CYT		8.395	11.14			ExpAA=1.45 First60=1.45 PredHel=0 Topology=o	0				N	0	13.3	6.7	5.3	.	1 | 40 ERCRRRR|TA 0.696 *ProP* |	AmHem-39690	0	0	0	0	0	0	4	0	4	0	0	0	4	0	0	0	0	0	0	1.91	0	1.46	0	0	0	0	0	0	0	0	0	0.96	0	0.96	0	0	0	0.96	4												AmHem-39690	Unknown product	uk					putative secreted protein precursor	0.067	MXU87666.1	98	28	53	70	Ixodes ricinus	HIV-1 Vpr-binding protein	4.8	ORC91518.1	1651	43	62	2	Trypanosoma theileri	Uncharacterized protein AF_1881;	0.51	Y1881_ARCFU	28	42	23	ARCFU																							Alpha amylase	1.3	3.3	Alpha amylase [Carbohydrate transport and metabolism].	Carbohydrate transport and metabolism	ARP2/3 complex 16 kDa subunit	1.4	21.4	ARP2/3 complex 16 kDa subunit (p16-Arc). The Arp2/3 protein complex has been implicated in the control of actin polymerization. The human complex consists of seven subunits which include the actin related proteins Arp2 and Arp3, and five others referred to as p41-Arc, p34-Arc, p21-Arc, p20-Arc, and p16-Arc. The precise function of p16-Arc is currently unknown. Its structure consists of a single domain containing a bundle of seven alpha helices.	AdoHcyase_NAD, S-adenosyl-L-homocysteine hydrolase, NAD binding domain	0.87	6.8	AdoHcyase_NAD, S-adenosyl-L-homocysteine hydrolase, NAD binding domain.																																																	AmHem-39690		71
AmHem-398738	88	0	0	AmHem-398738	267		M	*	CYT		9.751	5.56			ExpAA=0.01 First60=0.01 PredHel=0 Topology=o	0				Y-NoSP	0	13.6	6.8	2.3	.		AmHem-398738	0	0	1	0	0	0	0	2	0	5	0	9	9	0	0	0.27	0	0	0	0	0.47	0	1.2	0	4.28	0	0	0.16	0	0	0	0	0.3	0	0.76	0	2.19	2.19	9												AmHem-398738	Unknown product	uk					hypothetical protein, partial	2.6	JAU00933.1	837	33	44	5	Amblyomma sculptum	hypothetical protein, conserved	0.17	XP_003863194.1	951	35	52	6	Leishmania donovani	Neurotoxin B-II; This toxin increases the excitability of nerves by delaying the	0.80	NXB2_CERLA	34	46	78	CERLA							MER0834349 - protein Silver domain 1 (Pararge aegeria) [M14.037]	0.12	M14B	MER0834349 - protein Silver domain 1 (Pararge aegeria) [M14.037]#M14B#{peptidase unit: 1-241} Length = 241 Score = 33.5 bits (75), Expect = 0.12 Identities = 16/43 (37%), Positives = 26/43 (60%), Gaps = 1/43 (2%)	M14B		MER0834349	241	37	60	18	PknG_TPR Protein kinase G tetratricopeptide repeat	1.9	4.7	Protein kinase G tetratricopeptide repeat. This domain is found at the C-terminus of protein kinase G and contains a tetratricopeptide repeat (TPR).	PknG_TPR | GH57N_AmyC_like | DUF629 | PRK15410 | ABC_6TM_PCAT1_LagD_like |	3-phosphoglycerate kinase	2.4	4.8	3-phosphoglycerate kinase [Carbohydrate transport and metabolism].	Carbohydrate transport and metabolism	Protein kinase G tetratricopeptide repeat	0.43	4.7	Protein kinase G tetratricopeptide repeat. This domain is found at the C-terminus of protein kinase G and contains a tetratricopeptide repeat (TPR).	HTH_DTXR, Helix-turn-helix diphteria tox regulatory element	0.93	22.1	HTH_DTXR, Helix-turn-helix diphteria tox regulatory element. iron dependent repressor.																																																	AmHem-398738		63
AmHem-401422	120	0	0	AmHem-401422	363		K	*	CYT		13.493	8.34			ExpAA=17.57 First60=0.03 PredHel=0 Topology=o	0				Y-NoSP	0	13.3	3.3	4.2	.		AmHem-401422	20	0	50	10	46	20	189	212	85	122	44	37	212	7.19	0	7.46	1.09	9.5	3.9	32.45	27.47	11.12	16.17	5.25	9.78	2.5	0	4.52	0.47	4.48	1.92	16.27	17.41	7.32	10.25	3.19	5	17.41	212												AmHem-401422	Unknown product	uk					troponin c, partial	0.15	JAT78785.1	178	25	50	42	Ornithodoros brasiliensis	hypothetical protein ABOM_000501	15	XP_022394650.1	233	30	53	18	Aspergillus bombycis	Protocadherin alpha-4 {ECO:0000305};PCDH-alpha-4 {ECO:0000305};Flags: Precursor;	9.6	PCDA4_HUMAN	29	49	6	HUMAN							family M20D unassigned peptidases (Staphylococcus massiliensis) [M20.UPD]	29	M20D	family M20D unassigned peptidases (Staphylococcus massiliensis) [M20.UPD]#M20D#{peptidase unit: 5-365} Length = 361 Score = 27.7 bits (60), Expect = 29 Identities = 13/27 (48%), Positives = 18/27 (66%)	M20D		MER0408122	361	48	66	7	DUF3314 Protein of unknown function	2.1	14.9	Protein of unknown function (DUF3314). This small family contains human, mouse and fish members but the function is not known.	DUF3314 | PRK06842 | Tryptophan_5-hydroxylase_1 | Tyrosine_3-monooxygenase |	Predicted member of glycosyl hydrolase family 18	1.8	14	Predicted member of glycosyl hydrolase family 18 [Carbohydrate transport and metabolism].	Carbohydrate transport and metabolism	Protein of unknown function	0.48	14.9	Protein of unknown function (DUF3314). This small family contains human, mouse and fish members but the function is not known.	Agro_virD5, Agrobacterium VirD5 protein	0.72	3.8	Agro_virD5, Agrobacterium VirD5 protein. The virD operon in Agrobacterium encodes a site-specific endonuclease, and a number of other poorly characterised products. This family represents the VirD5 protein.																																																	AmHem-401422		74
AmHem-402996	69	0	0	AmHem-402996	210		S	*	BL/SIG		7.846	10.3			ExpAA=11.91 First60=11.91 PredHel=0 Topology=o	0				Y-NoSP	7	26.1	2.9	7.2	.	1 | 65 TETRIKR|RT 0.536 *ProP* |	AmHem-402996	0	0	0	0	0	0	0	0	0	0	0	0	0	0	0	0	0	0	0	0	0	0	0	0	0	0	0	0	0	0	0	0	0	0	0	0	0	0	0												AmHem-402996	Unknown product	uk					hypothetical protein	0.093	MXU85374.1	86	39	56	48	Ixodes ricinus	EF hand domain-containing protein	7.2	CEL78484.1	781	42	53	6	Toxoplasma gondii VEG	Arylamine N-acetyltransferase 1;2.3.1.5;Arylamide acetylase	0.57	ARY1_FELCA	33	47	21	FELCA							MER0121028 - yodQ g.p. ({Bacillus subtilis}) (Methylobacterium sp. 4-46) [M20.A21]	7.3	M20A	MER0121028 - yodQ g.p. ({Bacillus subtilis}) (Methylobacterium sp. 4-46) [M20.A21]#M20A#{peptidase unit: 8-203, 321-425} Length = 301 Score = 27.7 bits (60), Expect = 7.3 Identities = 15/39 (38%), Positives = 21/39 (53%)	M20A		MER0121028	301	38	53	13	COG4393 Predicted membrane protein	0.49	9.4	COG4393, Predicted membrane protein [Function unknown].	COG4393 | RMtype1_S_Sau13435ORF2165P-TRD1-CR1_like... 26 1.6 | PLN02448 | 7tmA_TAARs |	Chitinase	4.9	6.7	Chitinase [Carbohydrate transport and metabolism].	Carbohydrate transport and metabolism	Hyaluronan / mRNA binding family	1.2	25.5	Hyaluronan / mRNA binding family. This family includes the HABP4 family of hyaluronan-binding proteins, and the PAI-1 mRNA-binding protein, PAI-RBP1. HABP4 has been observed to bind hyaluronan (a glucosaminoglycan), but it is not known whether this is its primary role in vivo. It has also been observed to bind RNA, but with a lower affinity than that for hyaluronan. PAI-1 mRNA-binding protein specifically binds the mRNA of type-1 plasminogen activator inhibitor (PAI-1), and is thought to be involved in regulation of mRNA stability. However, in both cases, the sequence motifs predicted to be important for ligand binding are not conserved throughout the family, so it is not known whether members of this family share a common function.	HTTM, Horizontally Transferred TransMembrane Domain	2	5.9	HTTM, Horizontally Transferred TransMembrane Domain. Sequence analysis of vitamin K dependent gamma-carboxylases (VKGC) revealed the presence of a novel domain, HTTM (Horizontally Transferred TransMembrane) in its N-terminus. In contrast to most known domains, HTTM contains four transmembrane regions. Its occurrence in eukaryotes, bacteria and archaea is more likely caused by horizontal gene transfer than by early invention. The conservation of VKGC catalytic sites indicates an enzymatic function also for the other family members.																																																	AmHem-402996		69
AmHem-406383	83	0	0	AmHem-406383	249		L		CYT		9.807	10.3			ExpAA=0.85 First60=0.75 PredHel=0 Topology=o	0				N	0	13.3	1.2	4.8	.		AmHem-406383	0	0	0	4	0	0	0	2	0	0	0	0	4	0	0	0	0.92	0	0	0	0.55	0	0	0	0	0	0	0	0.4	0	0	0	0.35	0	0	0	0	0.4	4												AmHem-406383	Unknown product	uk					Uncharacterized protein	1.2	MAA41962.1	98	22	50	78	Ornithodoros erraticus	hypothetical protein ANCCEY_01183	2.4	EPB79809.1	749	27	43	9	Ancylostoma ceylanicum	Protein FhaE;Flags: Precursor;	3.4	FHAE_BORPE	34	59	9	BORPE							family S8A unassigned peptidases (Bdellovibrio exovorus) [S08.UPA]	6.1	S08A	family S8A unassigned peptidases (Bdellovibrio exovorus) [S08.UPA]#S08A#{peptidase unit: 43-316} Length = 274 Score = 28.5 bits (62), Expect = 6.1 Identities = 15/47 (31%), Positives = 26/47 (55%), Gaps = 5/47 (10%)	S08A		MER0500011	274	31	55	17	pyrC dihydroorotase	0.48	10.6	dihydroorotase; Validated.	pyrC | COG5236 | DapC | SrfB | CH | COG3055 | COG4025 | RRM1_hnRNPL_like |	Beta-N-acetylhexosaminidase	0.84	3	Beta-N-acetylhexosaminidase [Carbohydrate transport and metabolism].	Carbohydrate transport and metabolism	Virulence factor SrfB	1.1	6.1	Virulence factor SrfB. This family includes homologs of SsrAB is a two-component regulatory system encoded within the Salmonella pathogenicity island SPI-2. Among the products of genes activated by SsrAB within epithelial and macrophage cells is Salmonella typhimurium srfB. homologs are found in several other proteobacteria.	ALBUMIN, serum albumin	0.17	21.4	ALBUMIN, serum albumin.																																																	AmHem-406383		63
AmHem-410401	104	0	0	AmHem-410401	315		L	*	CYT		11.823	8.42			ExpAA=1.19 First60=0.93 PredHel=0 Topology=o	0				Y-NoSP	0	16.3	4.8	1	.		AmHem-410401	57	18	21	4	44	21	11	32	11	26	14	28	57	26.34	5.92	4.03	0.56	11.69	5.27	2.43	5.34	1.85	4.44	2.15	9.51	9.15	2.14	2.44	0.24	5.51	2.59	1.22	3.38	1.22	2.81	1.3	4.87	9.15	57												AmHem-410401	Unknown product	uk					putative tick transposon, partial	0.41	JAR94741.1	263	28	50	20	Ixodes ricinus	hypothetical protein LOAG_05463	4.5	XP_003141048.1	115	31	45	79	Loa loa	Protein 19.2;Gene product 19.2;Gp19.2;	0.36	Y192_BPT7	33	50	62	BPT7							MER0190464 - ADAM1 peptidase (Myotis lucifugus) [M12.201]	5.3	M12B	MER0190464 - ADAM1 peptidase (Myotis lucifugus) [M12.201]#M12B#{peptidase unit: 236-434} Length = 199 Score = 29.3 bits (64), Expect = 5.3 Identities = 16/48 (33%), Positives = 24/48 (50%), Gaps = 3/48 (6%)	M12B		MER0190464	199	33	50	24	PTZ00411 transaldolase-like protein	0.077	3.6	PTZ00411, transaldolase-like protein; Provisional.	PTZ00411 0.077| MopB_Tetrathionate-Ra | COG3185 | PRK05269 | COG3435 | Transaldolase_TalAB | MTHFR | COG5433 | DUF5477 |	Transaldolase	0.38	3.3	Transaldolase [Carbohydrate transport and metabolism].	Carbohydrate transport and metabolism	Methylenetetrahydrofolate reductase	0.6	11.5	Methylenetetrahydrofolate reductase. This family includes the 5,10-methylenetetrahydrofolate reductase EC:1.7.99.5 from bacteria and methylenetetrahydrofolate reductase EC: 1.5.1.20 from eukaryotes. The structure for this domain is known to be a TIM barrel.	SEC63, Domain of unknown function in Sec63p, Brr2p and other proteins	0.87	4.5	SEC63, Domain of unknown function in Sec63p, Brr2p and other proteins.																																																	AmHem-410401		70
AmHem-413356	188	0	0	AmHem-413356	567		M	*	CYT		20.905	7.63			ExpAA=0.00 First60=0.00 PredHel=0 Topology=o	0				N	1	21.8	5.9	4.8	.		AmHem-413356	2	0	0	24	15	0	16	0	3	0	1	0	24	0.37	0	0	1.34	1.59	0	1.41	0	0.2	0	0.06	0	0.13	0	0	0.58	0.75	0	0.71	0	0.13	0	0.04	0	0.75	24												AmHem-413356	Unknown product	uk					Uncharacterized protein	0.20	MAA39694.1	106	29	46	75	Ornithodoros erraticus	secreted acid phosphatase 2 (SAP2)	0.12	CAA87091.1	888	28	42	14	Leishmania mexicana	Netrin receptor UNC5B-a;Protein Xunc-5;Protein unc-5 homolog-a;Flags: Precursor;	0.19	UN5BA_XENLA	21	39	18	XENLA							family S12 unassigned peptidases (Shewanella sediminis) [S12.UPW]	18	S12	family S12 unassigned peptidases (Shewanella sediminis) [S12.UPW]#S12#{peptidase unit: 32-439} Length = 408 Score = 29.6 bits (65), Expect = 18 Identities = 16/53 (30%), Positives = 24/53 (45%)	S12		MER0421856	408	30	45	13	SLR Sel1-like repeat	0.12	97.7	SLR, Sel1-like repeat. Sel1-like repeats (SLRs) share similar alpha-helical conformations with Tetratricopeptide repeats (TPRs), but with different consensus sequence lengths and superhelical topologies. SLRs contain 36 to 44 amino acids and are present in bacteria and eukaryotes but not in archaea. SLR proteins are involved in a variety of functions, and many serve as adaptor proteins for the assembly of macromolecular complexes. The SLR family was named after the Caenorhabditis elegans Sel1 protein which is predicted to fold into 11 SLRs, a transmembrane domain, and an N-terminal signal sequence. The human Sel1L protein contains an additional fibronectin type-II domain and an N-terminal PEST sequence. Its downregulation is associated with the development of breast and pancreatic carcinomas.	SLR | TolB | Benyvirus_P25 | PLN02563 | PRK11479 |	Predicted beta-mannosidase	0.92	5.9	Predicted beta-mannosidase [Carbohydrate transport and metabolism].	Carbohydrate transport and metabolism	Benyvirus P25/P26 protein	1.4	17.1	Benyvirus P25/P26 protein. This family consists of P25 and P26 proteins from the beet necrotic yellow vein viruses.	TR_THY, Transthyretin	1.5	42.1	TR_THY, Transthyretin.																																																	AmHem-413356		74
AmHem-416288	68	0	0	AmHem-416288	204		E		CYT		7.67	9.74			ExpAA=0.00 First60=0.00 PredHel=0 Topology=o	0				Y-NoSP	0	16.2	8.8	.	.		AmHem-416288	0	0	0	0	0	0	0	0	0	0	0	0	0	0	0	0	0	0	0	0	0	0	0	0	0	0	0	0	0	0	0	0	0	0	0	0	0	0	0												AmHem-416288	Unknown product	uk					Uncharacterized protein	0.14	MAA31169.1	69	32	48	71	Ornithodoros erraticus	ISL3 family transposase, partial	9.1	WP_057666829.1	352	42	60	8	Stenotrophomonas koreensis	CTP synthase {ECO:0000255|HAMAP-Rule:MF_01227};6.3.4.2	5.3	PYRG_NEIMF	38	52	9	NEIMF							family M3A unassigned peptidases (Zootermopsis nevadensis) [M03.UPA]	3.9	M03A	family M3A unassigned peptidases (Zootermopsis nevadensis) [M03.UPA]#M03A#{peptidase unit: 48-681} Length = 634 Score = 28.5 bits (62), Expect = 3.9 Identities = 20/76 (26%), Positives = 30/76 (39%), Gaps = 19/76 (25%)	M03A		MER0818999	634	26	39	12	YceG_bac Putative component of 'biosynthetic module'	0.058	7.9	Putative component of 'biosynthetic module'. YceG is a family of proteins found in bacteria. Proteins in this family are approximately 540 amino acids in length. YceG is an additional gene-product encoded in the Ter operon and might thus be part of a 'biosynthetic module' encoding certain enzymes.	YceG_bac 0.058| PHEMX_like_LEL | Nudix_N_2 | GNAT_ablB |	GDP-mannose 4,6 dehydratase	3.6	8	GDP-mannose 4,6 dehydratase [Carbohydrate transport and metabolism].	Carbohydrate transport and metabolism	Putative component of 'biosynthetic module'	0.014	7.9	Putative component of 'biosynthetic module'. YceG is a family of proteins found in bacteria. Proteins in this family are approximately 540 amino acids in length. YceG is an additional gene-product encoded in the Ter operon and might thus be part of a 'biosynthetic module' encoding certain enzymes.	ZnF_CHCC, zinc finger	0.49	47.3	ZnF_CHCC, zinc finger.																																																	AmHem-416288		67
AmHem-448724	140	0	0	AmHem-448724	423		L	*	CYT		15.699	9.42			ExpAA=17.53 First60=17.52 PredHel=0 Topology=o	0				Y-NoSP	1	17.9	4.3	2.1	.	1 | 63 LFWRSTR|GV 0.563 *ProP* |	AmHem-448724	0	3	16	39	114.74	74	23	231.86	19	16.02	4	5	231.86	0	0.6	1.87	3.32	18.55	11.29	3.09	23.49	1.94	1.66	0.37	1.03	0	0.22	1.13	1.42	8.74	5.54	1.55	14.9	1.28	1.05	0.23	0.53	14.9	231.86				4.16792	0.030578	-3.92903	0.0283093	4.83848	0.0327893			AmHem-448724	Unknown product	uk					putative conserved secreted protein precursor	0.027	MXU86940.1	94	28	46	70	Ixodes ricinus	type I inositol polyphosphate 5-phosphatase 12	1.4	XP_025014885.1	1148	28	47	7	Ricinus communis	DNA-directed RNA polymerase subunit beta'	0.98	RPOC1_TETOB	33	50	3	TETOB							family I1 unassigned peptidase inhibitors (Schmidtea mediterranea) [I01.UPW]	9.4	I01	family I1 unassigned peptidase inhibitors (Schmidtea mediterranea) [I01.UPW]#I01#{inhibitor unit: 129-181} Length = 53 Score = 27.7 bits (60), Expect = 9.4 Identities = 13/28 (46%), Positives = 14/28 (50%)	I01		MER1139728	53	46	50	53	FDH_like_ADH2 formaldehyde dehydrogenase	0.12	16.2	FDH_like_ADH2, formaldehyde dehydrogenase (FDH)-like. This group is related to formaldehyde dehydrogenase (FDH), which is a member of the zinc-dependent/medium chain alcohol dehydrogenase family. This family uses NAD(H) as a cofactor in the interconversion of alcohols and aldehydes, or ketones. Another member is identified as a dihydroxyacetone reductase. Like the zinc-dependent alcohol dehydrogenases (ADH) of the medium chain alcohol dehydrogenase/reductase family (MDR), tetrameric FDHs have a catalytic zinc that resides between the catalytic and NAD(H)binding domains and a structural zinc in a lobe of the catalytic domain. Unlike ADH, where NAD(P)(H) acts as a cofactor, NADH in FDH is a tightly bound redox cofactor (similar to nicotinamide proteins). The medium chain alcohol dehydrogenase family (MDR) has a NAD(P)(H)-binding domain in a Rossmann fold of a beta-alpha form. The N-terminal region typically has an all-beta catalytic domain. These proteins typically form dimers (typically higher plants, mammals) or tetramers (yeast, bacteria), and have 2 tightly bound zinc atoms per subunit.	FDH_like_ADH2 | PRK03837 | DUF512 | PK | Hypothetical_protein_ZK1055.6b | CRISPR_Cse2 |	Pyruvate kinase	0.54	10.4	Pyruvate kinase [Carbohydrate transport and metabolism].	Carbohydrate transport and metabolism	Protein of unknown function	1.7	13.8	Protein of unknown function (DUF512). Family of uncharacterized prokaryotic proteins.	Agglutinin, Amaranthus caudatus agglutinin or amaranthin is a lectin from the ancient South American crop, amaranth grain	0.39	47.5	Agglutinin, Amaranthus caudatus agglutinin or amaranthin is a lectin from the ancient South American crop, amaranth grain. Although its biological function is unknown, it has a high binding specificity for the methyl-glycoside of the T-antigen, found linked to serine or threonine residues of cell surface glycoproteins. The protein is comprised of a homodimer, with each homodimer consisting of two beta-trefoil domains.																																																	AmHem-448724		78
AmHem-448728	118	0	0	AmHem-448728	357		F	*	CYT		13.312	9.6			ExpAA=20.60 First60=20.59 PredHel=1 Topology=o15-37i	1	18.6	12.7	68.6	Y-NoSP	1	17.8	4.2	1.7	.	1 | 41 LFWRSTR|GV 0.563 *ProP* |	AmHem-448728	9	0	1	0	23.26	0	0	8.82	0	5.98	4	0	23.26	3.33	0	0.15	0	4.94	0	0	1.18	0	0.82	0.49	0	1.16	0	0.09	0	2.33	0	0	0.75	0	0.52	0.3	0	2.33	23.26												AmHem-448728	Unknown product	uk					putative conserved secreted protein precursor	0.18	MXU86940.1	94	27	45	70	Ixodes ricinus	type I inositol polyphosphate 5-phosphatase 12	0.81	XP_025014885.1	1148	28	47	7	Ricinus communis	DNA-directed RNA polymerase subunit beta'	0.60	RPOC1_TETOB	33	50	3	TETOB							family M20A unassigned peptidases (Mixia osmundae) [M20.UPA]	6.4	M20A	family M20A unassigned peptidases (Mixia osmundae) [M20.UPA]#M20A#{peptidase unit: 1043-1532} Length = 490 Score = 29.6 bits (65), Expect = 6.4 Identities = 15/61 (24%), Positives = 27/61 (44%), Gaps = 7/61 (11%)	M20A		MER0853244	490	24	44	12	FDH_like_ADH2 formaldehyde dehydrogenase	0.056	16.2	FDH_like_ADH2, formaldehyde dehydrogenase (FDH)-like. This group is related to formaldehyde dehydrogenase (FDH), which is a member of the zinc-dependent/medium chain alcohol dehydrogenase family. This family uses NAD(H) as a cofactor in the interconversion of alcohols and aldehydes, or ketones. Another member is identified as a dihydroxyacetone reductase. Like the zinc-dependent alcohol dehydrogenases (ADH) of the medium chain alcohol dehydrogenase/reductase family (MDR), tetrameric FDHs have a catalytic zinc that resides between the catalytic and NAD(H)binding domains and a structural zinc in a lobe of the catalytic domain. Unlike ADH, where NAD(P)(H) acts as a cofactor, NADH in FDH is a tightly bound redox cofactor (similar to nicotinamide proteins). The medium chain alcohol dehydrogenase family (MDR) has a NAD(P)(H)-binding domain in a Rossmann fold of a beta-alpha form. The N-terminal region typically has an all-beta catalytic domain. These proteins typically form dimers (typically higher plants, mammals) or tetramers (yeast, bacteria), and have 2 tightly bound zinc atoms per subunit.	FDH_like_ADH2 0.056| PRK03837 | 7tmB1_CRF-R1 | PK | Hypothetical_protein_ZK1055.6b | GH16_fungal_Lam16A_glucanase | Probable_phenylalanine-4-hydroxylase_1... 26 8.9 | PLN02702 | DECH_helic |	Pyruvate kinase	0.29	10.4	Pyruvate kinase [Carbohydrate transport and metabolism].	Carbohydrate transport and metabolism	Pyruvate kinase barrel domain	1.3	16.1	Pyruvate kinase, barrel domain. This domain of the is actually a small beta-barrel domain nested within a larger TIM barrel. The active site is found in a cleft between the two domains.	Agglutinin, Amaranthus caudatus agglutinin or amaranthin is a lectin from the ancient South American crop, amaranth grain	0.32	47.5	Agglutinin, Amaranthus caudatus agglutinin or amaranthin is a lectin from the ancient South American crop, amaranth grain. Although its biological function is unknown, it has a high binding specificity for the methyl-glycoside of the T-antigen, found linked to serine or threonine residues of cell surface glycoproteins. The protein is comprised of a homodimer, with each homodimer consisting of two beta-trefoil domains.																																																	AmHem-448728		71
