## Supplementary material for "*Rickettsia parkeri* Hijacks Tick Hemocytes to Manipulate Cellular and Humoral Transcriptional Responses": Table S2: Data sheet.xlsx (part 5 of 106)

### Sheet: Table S2 (continued)
Link to PEP	Seq size	%X	DP's	Link to CDS	Seq size	14 N's?	First codon	*	SigP Result	Cleavage Position	MW	pI	Mature MW	pI	TMHMM result	Predicted helices	% membrane	% outside	% inside	DGPI GPI anchor prediction	No. potential glyc sites	Percent Ser+Thr	Percent Gly	Percent Pro	Percent GGY	ProP furin cleavage predictions	Name	CLSF1 READS	CLSF2 READS	CLSF3 READS	CLFF1 READS	CLFF2 READS	CLFF3 READS	INSF1 READS	INSF2 READS	INSF3 READS	INFF1 READS	INFF2 READS	INFF3 READS	Max reads	CLSF1 FPKM	CLSF2 FPKM	CLSF3 FPKM	CLFF1 FPKM	CLFF2 FPKM	CLFF3 FPKM	INSF1 FPKM	INSF2 FPKM	INSF3 FPKM	INFF1 FPKM	INFF2 FPKM	INFF3 FPKM	CLSF1 TPM	CLSF2 TPM	CLSF3 TPM	CLFF1 TPM	CLFF2 TPM	CLFF3 TPM	INSF1 TPM	INSF2 TPM	INSF3 TPM	INFF1 TPM	INFF2 TPM	INFF3 TPM	Max TPM	Max reads	--> EdgeR results - Not used CLFS3	IvsC-cut logFC	FDR	SIvsSC-cut logFC	FDR	FIvsFC-cut logFC	FDR	FCvsSC-cut logFC	FDR	FIvsSI-cut logFC	FDR	Contig name	Comments	Class	DBase	Evalue	% Coverage	Best Score eval min= 0.01 between ARACNIDAE-CANDIDATUS-RICKETTSIALES-RPARKERI-TICK-BAC	Best match to ARACNIDAE protein database	E value	Match	Length of best match	% identity	% similarity	% Coverage	Species of best match	Best match to NR-LIGHT protein database	E value	Match	Length of best match	% identity	% similarity	% Coverage	Species of best match	Best match to UNIPROTKB protein database	E value	Match	% identity	% similarity	% Coverage	Species of best match	Best match to EC database	E value	Coverage	Description	Comments	Confidence 1e-10 75%?	Best match to MEROPS database	E value	MEROPS FAMILY	Description	Comments	Confidence 1e-10 75%?	Match	Length of best match	% identity	% similarity	% Coverage	Best match to CDD database	E value	Coverage	Description	All CDD domains	Best match to KOG	E value	Coverage	Description	Class	Best match to PFAM database	E value	Coverage	Description	Best match to SMART database	E value	Coverage	Description	Best match to TSF database	E value	Coverage	Model	Group	Family	H/S	Other AM=AMtimicrobial E=Enzyme PI=Protease inhibitor	Best match to RICKETTSIALES protein database	E value	Match	% identity	% similarity	% Coverage	Species of best match	Best match to TICK-BAC protein database	E value	Match	% identity	% similarity	% Coverage	Species of best match	Best match to VIRUS protein database	E value	Best Score for VIRUS	% identity	% Coverage	Species of best match	Best match to REPBASE-RPS database	E value	Coverage	Best match to RRNA database	E value	Match	Extent of match	% identity	% Coverage	Best match to CANDIDATUS MIDCHLORAE protein database	E value	Score	% identity	% Coverage	Best match to RPARKERI protein database	E value	Score	% identity	% Coverage	Species of best match	Name	Best Score eval min= 0.01 between ARACNIDAE-CANDIDATUS-RICKETTSIALES-RPARKERI-TICK-BAC	Best score for ARACNIDAE	Best score for CANDIDATUS	Best score for RICKETTSIALES	Best score for RPARKERI	Best score for TICK-BAC	Best Score for VIRUS	max (minus virus)	Virus?	Best match to VIRUS protein database	E value	Best Score for VIRUS	% identity	% Coverage	Species of best match
AmHem-450951	122	0	0	AmHem-450951	369		V	*	CYT		13.463	10.91			ExpAA=0.43 First60=0.05 PredHel=0 Topology=o	0				Y-NoSP	6	22.1	4.9	10.7	.		AmHem-450951	0	0	23	0	0	0	6	0	16	13	4	16	23	0	0	3.34	0	0	0	1	0	2.04	1.68	0.46	4.11	0	0	2.02	0	0	0	0.5	0	1.34	1.06	0.28	2.11	2.11	23												AmHem-450951	Unknown product	uk					Coronin, partial	0.71	JAV98980.1	590	29	43	11	Ornithodoros moubata	sodium-dependent phosphate transporter	1.5	XP_001843719.1	475	32	55	10	Culex quinquefasciatus	Thymidylate synthase;TS;TSase;2.1.1.45; Pyrimidine metabolism; dTTP	0.16	TYSY_CRYNJ	31	44	23	CRYNJ							family S54 unassigned peptidases (Lottia gigantea) [S54.UPW]	7.9	S54	family S54 unassigned peptidases (Lottia gigantea) [S54.UPW]#S54#{peptidase unit: 120-331} Length = 212 Score = 29.3 bits (64), Expect = 7.9 Identities = 15/52 (28%), Positives = 25/52 (48%), Gaps = 3/52 (5%)	S54		MER1075974	212	28	48	25	CCDC158 Coiled-coil domain-containing protein 158	0.72	6.1	Coiled-coil domain-containing protein 158. CCDC158 is a family of proteins found in eukaryotes. The function is not known.	CCDC158 | Flavin_Reduct | Cas3_I | CRISPR-associated_endonuclease/helicas... 27 4.8 | COG2837 | PRK08084 |	Trehalose-6-phosphate synthase component TPS1 and related subunits	1.4	7.8	Trehalose-6-phosphate synthase component TPS1 and related subunits [Carbohydrate transport and metabolism].	Carbohydrate transport and metabolism	Coiled-coil domain-containing protein 158	0.17	6.1	Coiled-coil domain-containing protein 158. CCDC158 is a family of proteins found in eukaryotes. The function is not known.	Flavin_Reduct, Flavin reductase like domain	0.012	25.2	Flavin_Reduct, Flavin reductase like domain. This entry represents the FMN-binding domain found in NAD(P)H-flavin oxidoreductases (flavin reductases), a class of enzymes capable of producing reduced flavin for bacterial bioluminescence and other biological processes. This domain is also found in various other oxidoreductase and monooxygenase enzymes... This domain consists of a beta-barrel with Greek key topology, and is related to the ferredoxin reductase-like FAD-binding domain. The flavin reductases have a different dimerisation mode than that found in the PNP oxidase-like family, which also carries an FMN-binding domain with a similar topology.																																																	AmHem-450951		70
AmHem-453489	104	0	1	AmHem-453489	312		S		CYT		11.502	3.7			ExpAA=0.00 First60=0.00 PredHel=0 Topology=o	0				Y-NoSP	0	17.3	5.8	7.7	.		AmHem-453489	22	0	0	0	0	0	0	0	0	0	0	0	22	10.35	0	0	0	0	0	0	0	0	0	0	0	3.6	0	0	0	0	0	0	0	0	0	0	0	3.6	22												AmHem-453489	Unknown product	uk					putative ccr4-not transcription complex subunit 2, partial	1.1	JAC94483.1	412	42	57	9	Ixodes ricinus	probable basic-leucine zipper transcription factor J isoform X3	0.061	XP_021709690.1	867	24	37	19	Aedes aegypti	Ig kappa chain V-V region MOPC 173B;Flags: Precursor;	0.056	KV5A8_MOUSE	29	48	74	MOUSE							family S8A unassigned peptidases (Galerina marginata) [S08.UPA]	0.68	S08A	family S8A unassigned peptidases (Galerina marginata) [S08.UPA]#S08A#{peptidase unit: 107-431} Length = 325 Score = 32.0 bits (71), Expect = 0.68 Identities = 16/61 (26%), Positives = 30/61 (49%)	S08A		MER0974064	325	26	49	19	COG4 COG4 transport protein	3.2	12.7	COG4 transport protein. This region is found in yeast oligomeric golgi complex component 4 which is involved in ER to Golgi an intra Golgi transport.	COG4 | PLDc_Bfil | DUF442 | PRK12740 | Fip1 | PRK05799 |	N-acetylglucosaminyltransferase	0.53	19.1	N-acetylglucosaminyltransferase [Carbohydrate transport and metabolism].	Carbohydrate transport and metabolism	COG4 transport protein	0.74	12.7	COG4 transport protein. This region is found in yeast oligomeric golgi complex component 4 which is involved in ER to Golgi an intra Golgi transport.	LINK, Link	1.1	31.9	LINK, Link (Hyaluronan-binding).																																																	AmHem-453489		67
AmHem-457893	68	0	0	AmHem-457893	207		M	*	BL	26-27	7.777	9.98	4.547	10.08	ExpAA=0.65 First60=0.65 PredHel=0 Topology=o	0				Y-NoSP	0	11.8	2.9	7.4	.		AmHem-457893	0	0	0	0	0	0	0	0	0	4	0	0	4	0	0	0	0	0	0	0	0	0	1.93	0	0	0	0	0	0	0	0	0	0	0	1.22	0	0	1.22	4												AmHem-457893	Unknown product	uk					putative secreted protein precursor	0.82	MXU88400.1	101	35	43	59	Ixodes ricinus	DDE transposase	4.9	WP_041695058.1	399	38	50	11	Alicyclobacillus acidocaldarius	NIPA-like protein;Zinc finger C3HC-type protein 1-like; Probable component of a	0.79	NIPA_XENLA	33	43	11	XENLA							family I8 unassigned peptidase inhibitors (Astyanax mexicanus) [I08.UPW]	7.6	I08	family I8 unassigned peptidase inhibitors (Astyanax mexicanus) [I08.UPW]#I08#{inhibitor unit: 678-735} Length = 58 Score = 26.6 bits (57), Expect = 7.6 Identities = 15/34 (44%), Positives = 17/34 (50%), Gaps = 2/34 (5%)	I08		MER0362057	58	44	50	59						Glycogen synthase kinase-3	2	2.5	Glycogen synthase kinase-3 [Carbohydrate transport and metabolism].	Carbohydrate transport and metabolism	Thaumatin family	4.8	14	Thaumatin family.	VPS10, VPS10 domain	1.2	4.2	VPS10, VPS10 domain.																																																	AmHem-457893		63
AmHem-461529	88	0	0	AmHem-461529	264		K		CYT		10.085	10.47			ExpAA=0.06 First60=0.06 PredHel=0 Topology=o	0				Y-NoSP	1	13.6	5.7	5.7	.		AmHem-461529	0	0	0	0	0	0	0	0	0	4	0	0	4	0	0	0	0	0	0	0	0	0	0.98	0	0	0	0	0	0	0	0	0	0	0	0.62	0	0	0.62	4												AmHem-461529	Unknown product	uk					putative unknown product, partial	2.2	JAB75473.1	81	42	57	41	Ixodes ricinus	uncharacterized protein LOC109581235	4.1	XP_019850738.1	3222	22	46	2	Amphimedon queenslandica	Glutamate-1-semialdehyde 2,1-aminomutase {ECO:0000255|HAMAP-Rule:MF_00375};GSA	0.83	GSA_DESAG	40	47	10	DESAG							family S8A unassigned peptidases (Vitis vinifera) [S08.UPA]	4	S08A	family S8A unassigned peptidases (Vitis vinifera) [S08.UPA]#S08A#{peptidase unit: 131-612} Length = 482 Score = 29.3 bits (64), Expect = 4.0 Identities = 31/98 (31%), Positives = 44/98 (44%), Gaps = 26/98 (26%)	S08A		MER0162697	482	31	44	20	PLN02313 Pectinesterase/pectinesterase inhibitor	3.8	11.8	PLN02313, Pectinesterase/pectinesterase inhibitor.	PLN02313 | C_PKS-NRPS_PksJ-like | PTZ00139 | 2am3keto_CoA | PLN02592 | PRK09848 |	Alpha-amylase	4.1	5.9	Alpha-amylase [Carbohydrate transport and metabolism].	Carbohydrate transport and metabolism	Nucleic-acid-binding protein containing Zn-ribbon domain	2.5	31.7	Nucleic-acid-binding protein containing Zn-ribbon domain (DUF2082). This domain, found in various hypothetical prokaryotic proteins, as well as some Zn-ribbon nucleic-acid-binding proteins has no known function.	LIM, Zinc-binding domain present in Lin-11, Isl-1, Mec-3	0.28	64.8	LIM, Zinc-binding domain present in Lin-11, Isl-1, Mec-3. Zinc-binding domain family. Some LIM domains bind protein partners via tyrosine-containing motifs. LIM domains are found in many key regulators of developmental pathways.																																																	AmHem-461529		61
AmHem-464206	98	0	0	AmHem-464206	297		L	*	CYT		11.064	11.94			ExpAA=1.87 First60=0.43 PredHel=0 Topology=i	0				N	0	18.4	6.1	4.1	.		AmHem-464206	0	5	0	0	15	7	0	0	4	0	0	0	15	0	1.84	0	0	4.46	1.97	0	0	0.75	0	0	0	0	0.66	0	0	2.1	0.97	0	0	0.5	0	0	0	2.1	15												AmHem-464206	Unknown product	uk					putative secreted protein precursor	0.18	MXU88420.1	102	48	56	36	Ixodes ricinus	Uncharacterized protein CELE_F01F1.14	17	NP_498276.1	133	31	41	59	Caenorhabditis elegans	Envelope glycoprotein H {ECO:0000255|HAMAP-Rule:MF_04033};gH	10	GH_EHV1B	30	70	4	EHV1B							family M50B unassigned peptidases (Cystobacter violaceus) [M50.UPB]	37	M50B	family M50B unassigned peptidases (Cystobacter violaceus) [M50.UPB]#M50B#{peptidase unit: 69-220} Length = 152 Score = 26.6 bits (57), Expect = 37 Identities = 11/29 (37%), Positives = 16/29 (55%)	M50B		MER0894837	152	37	55	19	lpxC UDP-3-O-acyl-N-acetylglucosamine deacetylase	0.34	28.8	UDP-3-O-acyl-N-acetylglucosamine deacetylase.	lpxC | LpxC | KIND | UDP-3-O-_N-acetylglucosamine_deacetyla... 27 2.3 | COG2860 | COG3613 | HDOD | Molybdopterin-Binding | COG3235 |	Glucosidase I	4	6.7	Glucosidase I [Carbohydrate transport and metabolism].	Carbohydrate transport and metabolism	UDP-3-O-acyl N-acetylglycosamine deacetylase	0.11	31.6	UDP-3-O-acyl N-acetylglycosamine deacetylase. The enzymes in this family catalyze the second step in the biosynthetic pathway for lipid A.	AAI, Plant lipid transfer protein / seed storage protein / trypsin-alpha amylase inhibitor domain family	0.58	19	AAI, Plant lipid transfer protein / seed storage protein / trypsin-alpha amylase inhibitor domain family.																																																	AmHem-464206		70
AmHem-474829	72	0	0	AmHem-474829	219		E	*	CYT		8.649	10.3			ExpAA=0.01 First60=0.00 PredHel=0 Topology=i	0				N	0	11.1	1.4	4.2	.		AmHem-474829	0	0	0	0	0	0	0	0	0	0	0	0	0	0	0	0	0	0	0	0	0	0	0	0	0	0	0	0	0	0	0	0	0	0	0	0	0	0	0												AmHem-474829	Unknown product	uk					Uncharacterized protein	0.99	MAA29713.1	79	28	44	80	Ornithodoros erraticus	hypothetical protein SI65_00780	1.6	ODM23191.1	717	33	52	7	Aspergillus cristatus	Maturase K {ECO:0000255|HAMAP-Rule:MF_01390};Intron maturase	3.3	MATK_THLAR	43	51	7	THLAR							MER1075617 - dystroglycan (Cathartes aura) [S72.001]	27	S72	MER1075617 - dystroglycan (Cathartes aura) [S72.001]#S72#{peptidase unit: 512-714} Length = 203 Score = 26.2 bits (56), Expect = 27 Identities = 10/17 (58%), Positives = 14/17 (82%)	S72		MER1075617	203	58	82	8	GH31_MGAM_SI_GAA maltase-glucoamylase sucrase-isomaltase lysosomal acid alpha-glucosidase	0.31	6.3	GH31_MGAM_SI_GAA, maltase-glucoamylase, sucrase-isomaltase, lysosomal acid alpha-glucosidase. This subgroup includes the following three closely related glycosyl hydrolase family 31 (GH31) enzymes: maltase-glucoamylase (MGAM), sucrase-isomaltase (SI), and lysosomal acid alpha-glucosidase (GAA), also known as acid-maltase. MGAM is one of the two enzymes responsible for catalyzing the last glucose-releasing step in starch digestion. SI is implicated in the digestion of dietary starch and major disaccharides such as sucrose and isomaltose, while GAA degrades glycogen in the lysosome, cleaving both alpha-1,4 and alpha-1,6 glucosidic linkages. MGAM and SI are anchored to small-intestinal brush-border epithelial cells. The absence of SI from the brush border membrane or its malfunction is associated with malabsorption disorders such as congenital sucrase-isomaltase deficiency (CSID). The domain architectures of MGAM and SI include two tandem GH31 catalytic domains, an N-terminal domain found near the membrane-bound end, and a C-terminal luminal domain. Both of the tandem GH31 domains of MGAM and SI are included in this family. The domain architecture of GAA includes an N-terminal TFF (trefoil factor family) domain in addition to the GH31 catalytic domain. Deficient GAA expression causes Pompe disease, an autosomal recessive genetic disorder also known as glycogen storage disease type II (GSDII).	GH31_MGAM_SI_GAA | 2-Hacid_dh_9 | DUF1593 | S1_Rrp5_repeat_hs13 | UL40 | POB3 | AhpC | RGS_RGS22_3 | IL3Ra_N | MqsR |	Maltase glucoamylase and related hydrolases, glycosyl hydrolase family 31	0.35	3.7	Maltase glucoamylase and related hydrolases, glycosyl hydrolase family 31 [Carbohydrate transport and metabolism].	Carbohydrate transport and metabolism	Protein of unknown function	0.34	7.7	Protein of unknown function (DUF1593). A family of proteins in Rhodopirellula baltica that are predicted to be secreted. Also, a member has been identified in Caulobacter crescentus. These proteins mat be related to pfam01156.	Asparaginase, Asparaginase, found in various plant, animal and bacterial cells	2.1	5.6	Asparaginase, Asparaginase, found in various plant, animal and bacterial cells. Asparaginase catalyses the deamination of asparagine to yield aspartic acid and an ammonium ion, resulting in a depletion of free circulatory asparagine in plasma. The enzyme is effective in the treatment of human malignant lymphomas, which have a diminished capacity to produce asparagine synthetase: in order to survive, such cells absorb asparagine from blood plasma..- if Asn levels have been depleted by injection of asparaginase, the lymphoma cells die.																																																	AmHem-474829		62
AmHem-479902	102	0	0	AmHem-479902	309		C	*	CYT		11.77	8.45			ExpAA=3.84 First60=0.53 PredHel=0 Topology=o	0				N	0	6.9	3.9	6.9	.		AmHem-479902	0	0	16	14	8	11	4	3	24	23	8	76	76	0	0	3.19	2.03	2.2	2.86	0.92	0.52	4.19	4.07	1.27	26.77	0	0	1.93	0.87	1.04	1.41	0.46	0.33	2.76	2.58	0.77	13.7	13.7	76		3.49402	0.0447396									AmHem-479902	Unknown product	uk					putative secreted protein precursor salivary gland overexpressed	0.44	NOV42620.1	112	43	66	27	Rhipicephalus microplus	longitudinals lacking protein-like	2.5	NP_001155560.1	125	26	45	58	Acyrthosiphon pisum	Longitudinals lacking protein-like;Lola-like protein;Protein Batman; Required,	2.9	LOLAL_DROME	25	44	57	DROME							MER0316079 - At5g25752 rhomboid peptidase (Burkholderia oklahomensis) [S54.025]	8.1	S54	MER0316079 - At5g25752 rhomboid peptidase (Burkholderia oklahomensis) [S54.025]#S54#{peptidase unit: 50-191} Length = 142 Score = 28.5 bits (62), Expect = 8.1 Identities = 18/49 (36%), Positives = 24/49 (48%), Gaps = 2/49 (4%)	S54		MER0316079	142	36	48	35	VWA_integrin_invertebrates VWA_integrin	1.6	14.7	VWA_integrin_invertebrates, VWA_integrin (invertebrates): Integrins are a family of cell surface receptors that have diverse functions in cell-cell and cell-extracellular matrix interactions. Because of their involvement in many biologically important adhesion processes, integrins are conserved across a wide range of multicellular animals. Integrins from invertebrates have been identified from six phyla. There are no data to date to suggest any immunological functions for the invertebrate integrins. The members of this sub-group have the conserved MIDAS motif that is charateristic of this domain suggesting the involvement of the integrins in the recognition and binding of multi-ligands.	VWA_integrin_invertebrates | PLPDE_III_Btrk_like | PLN02369 | SPOC | SelD |	Predicted bile acid beta-glucosidase	0.58	5.5	Predicted bile acid beta-glucosidase [Carbohydrate transport and metabolism].	Carbohydrate transport and metabolism	SPOC domain	1.8	25.7	SPOC domain. The SPOC (Spen paralogue and orthologue C-terminal) domain is involved in developmental signalling.	PP2Ac, Protein phosphatase 2A homologues, catalytic domain	2.2	12.2	PP2Ac, Protein phosphatase 2A homologues, catalytic domain. Large family of serine/threonine phosphatases, that includes PP1, PP2A and PP2B (calcineurin) family members.																																																	AmHem-479902		68
AmHem-486049	133	0	0	AmHem-486049	402		M	*	SIG	43-44	14.712	7.97	9.873	6.61	ExpAA=23.73 First60=22.25 PredHel=1 Topology=o27-49i	1	16.5	20.3	63.2	Y-NoSP	0	20.3	5.3	1.5	.		AmHem-486049	2	0	10	0	0	2	0	2	10	7	6	0	10	0.61	0	1.26	0	0	0.33	0	0.22	1.11	0.79	0.61	0	0.21	0	0.77	0	0	0.16	0	0.14	0.73	0.5	0.37	0	0.77	10												AmHem-486049	putative secreted protein precursor - signalP detected	uk					putative secreted protein precursor	0.033	MXU93661.1	149	27	41	73	Ixodes ricinus	hypothetical protein BRAFLDRAFT_90332	2.2	XP_002585922.1	4065	28	43	2	Branchiostoma floridae	Putative pre-mRNA-splicing factor ATP-dependent RNA helicase	1.1	DHX32_HUMAN	27	53	9	HUMAN							family I63 unassigned peptidase inhibitors (Ciona intestinalis) [I63.UPW]	1.7	I63	family I63 unassigned peptidase inhibitors (Ciona intestinalis) [I63.UPW]#I63#{inhibitor unit: 371-439} Length = 69 Score = 30.0 bits (66), Expect = 1.7 Identities = 14/39 (35%), Positives = 20/39 (51%), Gaps = 3/39 (7%)	I63		MER0148312	69	35	51	57	CuRO_2_AAO_like_1 The second cupredoxin domain of plant pollen multicopper oxidase homologous to ascorbate oxidase	3.8	46.1	CuRO_2_AAO_like_1, The second cupredoxin domain of plant pollen multicopper oxidase homologous to ascorbate oxidase. The proteins in this subfamily are expressed in plant pollen. They share homology to ascorbate oxidase and other members of the blue copper oxidase family. The expression of the protein is detected during germination and pollen tube growth. Ascorbate oxidase catalyzes the oxidation of ascorbic acid to dehydroascorbic acid. It is a member of the multicopper oxidase (MCO) family that couples oxidation of substrates with reduction of dioxygen to water. Although MCOs have diverse functions, majority of them have three cupredoxin domain repeats that include one mononuclear and one trinuclear copper center. The copper ions are bound in several sites: Type 1, Type 2, and/or Type 3. The ensemble of types 2 and 3 copper is called a trinuclear cluster. MCOs oxidize their substrate by accepting electrons at a mononuclear copper center and transferring them to the active site trinuclear copper center. The cupredoxin domain 2 of 3-domain MCOs has lost the ability to bind copper.	CuRO_2_AAO_like_1 | CobW-like |	Glycosyl hydrolase, family 38 - alpha-mannosidase	1.6	3.8	Glycosyl hydrolase, family 38 - alpha-mannosidase [Carbohydrate transport and metabolism].	Carbohydrate transport and metabolism					RPOLA_N, RNA polymerase I subunit A N-terminus	1.4	5.8	RPOLA_N, RNA polymerase I subunit A N-terminus.																																																	AmHem-486049		79
AmHem-496822	70	0	0	AmHem-496822	213		C	*	CYT		8.076	9.57			ExpAA=0.01 First60=0.01 PredHel=0 Topology=i	0				Y-NoSP	0	15.7	.	5.7	.	1 | 8 PKFVHKR|SA 0.539 *ProP* |	AmHem-496822	87	32	218	22	147	244	266	225	137	124	146	269	269	102.37	26.52	107.28	7.87	99.62	156.3	150.49	96.1	59.12	54.22	57.39	232.38	35.56	9.56	65.02	3.37	46.94	76.77	75.45	60.93	38.91	34.36	34.84	118.96	118.96	269												AmHem-496822	Unknown product	uk					Disintegrin and metalloproteinase domain-containing protein 15	0.75	MDE45542.1	629	40	46	5	Aceria tosichella	disintegrin and metalloproteinase domain-containing protein 23-like	2.9	XP_021334457.1	760	32	45	7	Danio rerio	Probable dual-specificity RNA methyltransferase RlmN	0.84	RLMN_CLOTE	31	41	21	CLOTE							family I15 unassigned peptidase inhibitors (Xiphophorus maculatus) [I15.UPW]	3.3	I15	family I15 unassigned peptidase inhibitors (Xiphophorus maculatus) [I15.UPW]#I15#{inhibitor unit: 573-662} Length = 90 Score = 28.1 bits (61), Expect = 3.3 Identities = 17/50 (34%), Positives = 26/50 (52%), Gaps = 4/50 (8%)	I15		MER0763559	90	34	52	56	SIS_PHI Hexulose-6-phosphate isomerase	2.4	8.9	SIS_PHI, Hexulose-6-phosphate isomerase (PHI). PHI is a member of the SIS (Sugar ISomerase domain) superfamily. In the ribulose monophosphate pathway of formaldehyde fixation, hexulose-6-phosphate synthase catalyzes the condensation of ribulose-5-phosphate with formadelhyde to become hexulose-6-phosphate, which is then isomerized to fructose-6-phosphate by PHI.	SIS_PHI | GCHY-1 | paaA |	Glycosyl hydrolase, family 47	0.38	7.5	Glycosyl hydrolase, family 47 [Carbohydrate transport and metabolism].	Carbohydrate transport and metabolism	Type I GTP cyclohydrolase folE2	1.1	11.1	Type I GTP cyclohydrolase folE2. This is a family of prokaryotic proteins with type I GTP cyclohydrolase activity. GTP cyclohydrolase I is the first enzyme of the de novo tetrahydrofolate biosynthetic pathway present in bacteria, fungi, and plants, and encoded in Escherichia coli by the folE gene; it is also the first enzyme of the biopterin (BH4) pathway in Homo sapiens. The invariate, highly conserved glutamate residue at position 216 in Neisseria gonorrhoeae FolE2 is likely to be the substrate ligand and the metal ligand is likely to be the cysteine at position 147. The enzyme is Zinc 2+ dependent.	DYNc, Dynamin, GTPase	2.9	3.8	DYNc, Dynamin, GTPase. Large GTPases that mediate vesicle trafficking. Dynamin participates in the endocytic uptake of receptors, associated ligands, and plasma membrane following an exocytic event.																																																	AmHem-496822		65
AmHem-498625	103	0	0	AmHem-498625	312		Q	*	CYT		11.751	10.33			ExpAA=0.00 First60=0.00 PredHel=0 Topology=o	0				Y-NoSP	0	14.6	5.8	5.8	.	1 | 81 LKARSAR|FV 0.669 *ProP* |	AmHem-498625	1027	492	1133	1815	1420	2203	2184	1632	793	529	1019	2892	2892	483.22	164.75	221.58	258.93	384.21	562.62	491.3	277.06	135.92	91.91	159.26	1000.19	167.86	59.42	134.29	110.82	181.04	276.35	246.31	175.67	89.46	58.24	96.7	512.02	512.02	2892												AmHem-498625	Unknown product	uk					Uncharacterized protein	0.56	MAA43692.1	79	37	54	44	Ornithodoros erraticus	leucine-rich PPR motif-containing protein, mitochondrial	4.6	XP_004519210.1	1083	38	53	6	Ceratitis capitata	Dehydrogenase/reductase SDR family member 7C;1.1.-.-;Short-chain	1.2	DRS7C_BOVIN	40	59	10	BOVIN							family S16 unassigned peptidases (Meloidogyne incognita) [S16.UPW]	6.6	S16	family S16 unassigned peptidases (Meloidogyne incognita) [S16.UPW]#S16#{peptidase unit: 113-220} Length = 108 Score = 28.5 bits (62), Expect = 6.6 Identities = 18/58 (31%), Positives = 30/58 (51%)	S16		MER0226589	108	31	51	54	DAP3 Mitochondrial ribosomal death-associated protein 3	0.048	21.6	Mitochondrial ribosomal death-associated protein 3. This is a family of conserved proteins which were originally described as death-associated-protein-3 (DAP-3). The proteins carry a P-loop DNA-binding motif, and induce apoptosis. DAP3 has been shown to be a pro-apoptotic factor in the mitochondrial matrix and to be crucial for mitochondrial biogenesis and so has also been designated as MRP-S29 (mitochondrial ribosomal protein subunit 29).	DAP3 0.048| DUF5335 | HycB | ORC2 | Birna_VP2 | PRK00174 | DUF4003 | PRK09700 |	Alpha-L-fucosidase	2.4	9.7	Alpha-L-fucosidase [Carbohydrate transport and metabolism].	Carbohydrate transport and metabolism	Mitochondrial ribosomal death-associated protein 3	0.011	21.6	Mitochondrial ribosomal death-associated protein 3. This is a family of conserved proteins which were originally described as death-associated-protein-3 (DAP-3). The proteins carry a P-loop DNA-binding motif, and induce apoptosis. DAP3 has been shown to be a pro-apoptotic factor in the mitochondrial matrix and to be crucial for mitochondrial biogenesis and so has also been designated as MRP-S29 (mitochondrial ribosomal protein subunit 29).	PKS_KR, This enzymatic domain is part of bacterial polyketide synthases	0.096	5	PKS_KR, This enzymatic domain is part of bacterial polyketide synthases. It catalyses the first step in the reductive modification of the beta-carbonyl centres in the growing polyketide chain. It uses NADPH to reduce the keto group to a hydroxy group.																																																	AmHem-498625		66
AmHem-502593	110	0	1	AmHem-502593	330		M		CYT		12.666	9.51			ExpAA=0.00 First60=0.00 PredHel=0 Topology=o	0				Y-NoSP	1	20.9	0.9	4.5	.		AmHem-502593	10	0	0	0	0	0	0	0	0	0	0	0	10	4.24	0	0	0	0	0	0	0	0	0	0	0	1.47	0	0	0	0	0	0	0	0	0	0	0	1.47	10												AmHem-502593	Unknown product	uk					La-related protein 7	0.53	JAP81306.1	532	27	55	12	Rhipicephalus appendiculatus	hypothetical protein SINV_07866, partial	0.10	EFZ21410.1	3096	32	44	3	Solenopsis invicta	Spindle pole body component 110;Spindle pole body spacer protein SPC110;	0.10	SP110_CANGA	24	52	8	CANGA							family A1B unassigned peptidases (Saccharum sp.) [A01.UPB]	1.5	A01B	family A1B unassigned peptidases (Saccharum sp.) [A01.UPB]#A01B#{peptidase unit: 90-173} Length = 84 Score = 30.0 bits (66), Expect = 1.5 Identities = 13/29 (44%), Positives = 20/29 (68%)	A01B		MER0697314	84	44	68	35	STKc_PLK2 Catalytic domain of the Serine/Threonine Kinase Polo-like kinase 2	1.1	23.1	STKc_PLK2, Catalytic domain of the Serine/Threonine Kinase, Polo-like kinase 2. STKs catalyze the transfer of the gamma-phosphoryl group from ATP to serine/threonine residues on protein substrates. PLKs play important roles in cell cycle progression and in DNA damage responses. They regulate mitotic entry, mitotic exit, and cytokinesis. In general PLKs contain an N-terminal catalytic kinase domain and a C-terminal regulatory polo box domain (PBD), which is comprised by two bipartite polo-box motifs (or polo boxes) and is involved in protein interactions. There are five mammalian PLKs (PLK1-5) from distinct genes. PLK2, also called Snk (serum-inducible kinase), functions in G1 progression, S-phase arrest, and centriole duplication. Its gene is responsive to both growth factors and cellular stress, is a transcriptional target of p53, and activates a G2-M checkpoint. The PLK2 subfamily is part of a larger superfamily that includes the catalytic domains of other STKs, protein tyrosine kinases, RIO kinases, aminoglycoside phosphotransferase, choline kinase, and phosphoinositide 3-kinase.	STKc_PLK2 | STKc_Aurora | Uncharacterized_protein_MJ0570 | unnamed_protein_product | Diphthami_syn_2 | STKc_AMPK-like | PTZ00477 | IleS |	Glycosyl hydrolase, family 38 - alpha-mannosidase	0.029	7.4	Glycosyl hydrolase, family 38 - alpha-mannosidase [Carbohydrate transport and metabolism].	Carbohydrate transport and metabolism	Diphthamide synthase	1.5	12.8	Diphthamide synthase. Diphthamide_syn, diphthamide synthase, catalyzes the last amidation step of diphthamide biosynthesis using ammonium and ATP. Diphthamide synthase is evolutionarily conserved in eukaryotes. Diphthamide is a post-translationally modified histidine residue found on archaeal and eukaryotic translation elongation factor 2 (eEF-2). In some members of this family this domain is associated with pfam01042. The enzyme classification is EC:6.3.1.14.	predicts BTB/POZ domains without the beta1- and alpha1-secondary structures	0.75	57.7	BTB, Broad-Complex, Tramtrack and Bric a brac. Domain in Broad-Complex, Tramtrack and Bric a brac. Also known as POZ (poxvirus and zinc finger) domain. Known to be a protein-protein interaction motif found at the N-termini of several C2H2-type transcription factors as well as Shaw-type potassium channels. Known structure reveals a tightly intertwined dimer formed via interactions between N-terminal strand and helix structures. However in a subset of BTB/POZ domains, these two secondary structures appear to be missing. Be aware SMART predicts BTB/POZ domains without the beta1- and alpha1-secondary structures.																																																	AmHem-502593		70
AmHem-506229	68	0	0	AmHem-506229	204		V		CYT		8.021	9.1			ExpAA=1.10 First60=0.82 PredHel=0 Topology=o	0				Y-NoSP	0	17.6	.	2.9	.		AmHem-506229	0	0	0	0	0	0	0	0	3	0	1	0	3	0	0	0	0	0	0	0	0	1.5	0	0.46	0	0	0	0	0	0	0	0	0	0.99	0	0.28	0	0.99	3												AmHem-506229	Unknown product	uk					putative secreted protein precursor	0.41	NOV43461.1	73	31	48	82	Rhipicephalus microplus	conserved hypothetical protein	7.0	XP_001850702.1	1612	30	50	4	Culex quinquefasciatus	Peptidyl-Lys metalloendopeptidase;MEP;3.4.24.20;PoMEP;	0.97	PLMP_PLEOS	37	51	26	PLEOS							MER0003546 - peptidyl-Lys metallopeptidase (Pleurotus ostreatus) [M35.004]	0.96	M35	MER0003546 - peptidyl-Lys metallopeptidase (Pleurotus ostreatus) [M35.004]#M35#{peptidase unit: 1-168} Length = 168 Score = 30.0 bits (66), Expect = 0.96 Identities = 16/43 (37%), Positives = 22/43 (51%), Gaps = 1/43 (2%)	M35		MER0003546	168	37	51	26	sCache_3_3 Single cache domain 3	8.1	12.1	Single cache domain 3.	sCache_3_3 |	Mannosyltransferase	2.3	4.7	Mannosyltransferase [Carbohydrate transport and metabolism].	Carbohydrate transport and metabolism	Single cache domain 3	1.9	12.1	Single cache domain 3.	TilS_C, TilS substrate C-terminal domain	1.7	18.8	TilS_C, TilS substrate C-terminal domain. This domain is found in the tRNA(Ile) lysidine synthetase (TilS) protein.																																																	AmHem-506229		64
AmHem-509700	130	0	0	AmHem-509700	393		M	*	CYT		14.894	7.05			ExpAA=0.01 First60=0.01 PredHel=0 Topology=o	0				Y-NoSP	0	17.7	3.1	6.9	.		AmHem-509700	14	0	2	0	0	2	0	4	0	0	6	0	14	4.42	0	0.26	0	0	0.34	0	0.45	0	0	0.63	0	1.53	0	0.16	0	0	0.17	0	0.29	0	0	0.38	0	1.53	14												AmHem-509700	Unknown product	uk					putative secreted protein precursor, partial	0.59	JAC27754.1	122	25	40	80	Amblyomma triste	28S ribosomal protein S30, mitochondrial	0.97	XP_008260407.1	422	27	46	22	Oryctolagus cuniculus	Zinc finger protein 772; May be involved in transcriptional regulation.	0.98	ZN772_HUMAN	19	42	16	HUMAN							MER1145170 - F18A12.8 g.p. ({Caenorhabditis elegans}) (Syphacia muris) [M13.A16]	6.3	M13	MER1145170 - F18A12.8 g.p. ({Caenorhabditis elegans}) (Syphacia muris) [M13.A16]#M13#{peptidase unit: 60-751} Length = 692 Score = 30.0 bits (66), Expect = 6.3 Identities = 14/33 (42%), Positives = 20/33 (60%), Gaps = 1/33 (3%)	M13		MER1145170	692	42	60	5	RNase_HI_eukaryote_like Eukaryotic RNase H is essential and is longer and more complex than their prokaryotic counterparts	0.049	18.6	RNase_HI_eukaryote_like, Eukaryotic RNase H is essential and is longer and more complex than their prokaryotic counterparts. Ribonuclease H (RNase H) is classified into two families, type 1 (prokaryotic RNase HI, eukaryotic RNase H1 and viral RNase H) and type 2 (prokaryotic RNase HII and HIII, and eukaryotic RNase H2). RNase H is an endonuclease that cleaves the RNA strand of an RNA/DNA hybrid in a sequence non-specific manner. RNase H is involved in DNA replication, repair and transcription. One of the important functions of RNase H is to remove Okazaki fragments during DNA replication. RNase H is widely present in various organisms, including bacteria, archaea and eukaryote and most prokaryotic and eukaryotic genomes contain multiple RNase H genes. Despite the lack of amino acid sequence homology, type 1 and type 2 RNase H share a main-chain fold and steric configurations of the four acidic active-site (DEDD) residues and have the same catalytic mechanism and functions in cells. Eukaryotic RNase H is longer and more complex than in prokaryotes. Almost all eukaryotic RNase HI have highly conserved regions at their N-termini called hybrid binding domain (HBD). It is speculated that the HBD contributes to binding the RNA/DNA hybrid. Prokaryotes and some single-cell eukaryotes do not require RNase H for viability, but RNase H is essential in higher eukaryotes. RNase H knockout mice lack mitochondrial DNA replication and die as embryos.	RNase_HI_eukaryote_like 0.049| Rnase_HI_RT_non_LTR | PRK14369 | Agro_virD5 | PRK01060 | PRK15132 | 7tmA_P2Y12 | PHEMX_like_LEL | hypothetical_protein_NEICINOT_00681 | PHA03250 |	5'-phosphoribosylglycinamide formyltransferase	1.7	36.9	5'-phosphoribosylglycinamide formyltransferase [Carbohydrate transport and metabolism].	Carbohydrate transport and metabolism	Agrobacterium VirD5 protein	0.34	4.3	Agrobacterium VirD5 protein. The virD operon in Agrobacterium encodes a site-specific endonuclease, and a number of other poorly characterized products. This family represents the VirD5 protein.	Agro_virD5, Agrobacterium VirD5 protein	0.066	5.5	Agro_virD5, Agrobacterium VirD5 protein. The virD operon in Agrobacterium encodes a site-specific endonuclease, and a number of other poorly characterised products. This family represents the VirD5 protein.																																																	AmHem-509700		69
AmHem-5184	78	0	0	AmHem-5184	234		A		CYT		8.955	10.95			ExpAA=0.17 First60=0.04 PredHel=0 Topology=o	0				N	0	19.2	1.3	6.4	.	1 | 12 LSRRPRR|KQ 0.558 *ProP* |	AmHem-5184	0	0	0	0	0	0	0	0	0	3	0	0	3	0	0	0	0	0	0	0	0	0	0.99	0	0	0	0	0	0	0	0	0	0	0	0.63	0	0	0.63	3												AmHem-5184	Unknown product	uk					hypothetical protein	0.21	MBD2884630.1	718	32	40	9	Dermanyssus gallinae	mucin-like protein, partial	0.17	AAC14233.1	119	40	48	38	Trypanosoma cruzi	Sensitive to high expression protein 9 homolog, mitochondrial;Flags: Precursor;	1.6	SHE9_ASPTN	30	47	11	ASPTN							MER0328705 - HflC (Lysinibacillus fusiformis) [I87.001]	5.1	I87	MER0328705 - HflC (Lysinibacillus fusiformis) [I87.001]#I87#{inhibitor unit: 72-327} Length = 256 Score = 28.5 bits (62), Expect = 5.1 Identities = 13/31 (41%), Positives = 18/31 (58%)	I87		MER0328705	256	41	58	12	hypothetical_protein_ACD_77C00477G0043 LruC domain	1.1	16.5	hypothetical_protein_ACD_77C00477G0043, LruC domain. This domain is abundant in the Leptospira, in Bacteroides, and in Vibrio (three widely separated lineages). Most members have plausible lipoprotein signal peptides, including lipoprotein LruC from Leptospira interrogans and BACOVA_00967, from Bacteroides ovatus, with a solved crystal structure. Note that the C-terminal region of pfam13448 (length 83) matches the N-terminal region of some members of this domain (length 243).	hypothetical_protein_ACD_77C00477G0043... 27 1.1 | MATE_like_11 | DUF4842 | DNA_S_dndD | PLN02950 | Peptidase_C57 | Phage_TTP_1 | PLAT_polycystin | CxC1 | COG5076 |	Ribokinase	0.89	11.2	Ribokinase [Carbohydrate transport and metabolism].	Carbohydrate transport and metabolism	Domain of unknown function	0.45	22.5	Domain of unknown function (DUF4842). This domain is found on the C-terminal of large number of uncharacterized proteins with broad phylogenetic distribution, which includes human gut Bacteroides, g-proteobacteria (Vibrio and Shewanella) and also spirochetes from Leptospira genus. Solved structure of Bacteroides ovatus protein BACOVA_00967 shows a large beta barrel with an immunoglobulin-like fold and significant structural similarity to collagen-binding domain of adhesin from S. aureus (1amx), but with several additional long loops and secondary structure elements. Function of this domain is unknown.	VIT, Vault protein Inter-alpha-Trypsin domain	2.7	31.5	VIT, Vault protein Inter-alpha-Trypsin domain.																																																	AmHem-5184		70
AmHem-556080	80	0	0				L		CYT		8.853	8.9			ExpAA=0.00 First60=0.00 PredHel=0 Topology=o	0				N	2	17.5	5	6.3	.		AmHem-556080	0	0	0	6	0	0	0	0	0	0	0	0	6	0	0	0	1.52	0	0	0	0	0	0	0	0	0	0	0	0.65	0	0	0	0	0	0	0	0	0.65	6												AmHem-556080	Unknown product	uk					hypothetical protein, partial	0.21	JAT93155.1	132	35	45	39	Amblyomma aureolatum	CUB and sushi domain-containing protein 3-like, partial	2.2	XP_011676897.1	630	30	43	10	Strongylocentrotus purpuratus	50S ribosomal protein L32 {ECO:0000255|HAMAP-Rule:MF_00340};	0.26	RL32_GEOMG	32	51	93	GEOMG							family M14B unassigned peptidases (Sorex araneus) [M14.UPB]	1.4	M14B	family M14B unassigned peptidases (Sorex araneus) [M14.UPB]#M14B#{peptidase unit: 680-841} Length = 162 Score = 30.0 bits (66), Expect = 1.4 Identities = 14/45 (31%), Positives = 24/45 (53%), Gaps = 3/45 (6%)	M14B		MER0597305	162	31	53	28	sulfatase_like uncharacterized sulfatase subfamily	0.79	14.6	sulfatase_like, uncharacterized sulfatase subfamily. Sulfatases catalyze the hydrolysis of sulfate esters from wide range of substrates, including steroids, carbohydrates and proteins. Sulfate esters may be formed from various alcohols and amines. The biological roles of sulfatase includes the cycling of sulfur in the environment, in the degradation of sulfated glycosaminoglycans and glycolipids in the lysosome, and in remodeling sulfated glycosaminoglycans in the extracellular space. The sulfatases are essential for human metabolism. At least eight human monogenic diseases are caused by the deficiency of individual sulfatases.	sulfatase_like | G6S_like | FERM_F1_PLEKHH3 | PRK11067 | PLN02151 | PORR |	Enolase	0.7	6.7	Enolase [Carbohydrate transport and metabolism].	Carbohydrate transport and metabolism	Plant organelle RNA recognition domain	1.7	5.2	Plant organelle RNA recognition domain. This family, which was previously known as DUF860, has been shown to be a component of group II intron ribonucleoprotein particles in maize chloroplasts. The domain is required for the splicing of the introns with which it associates, and promotes splicing in the context of a heterodimer with the RNase III-domain protein RNC1. All of the members are predicted to localize to mitochondria or chloroplasts. It seems likely that most PORR proteins function in organellar RNA metabolism.	ENTH, Epsin N-terminal homology	3.9	20.5	ENTH, Epsin N-terminal homology (ENTH) domain.																																																	AmHem-556080		69
AmHem-561769	72	0	0				K		BL/SIG		8.534	11			ExpAA=3.72 First60=3.72 PredHel=0 Topology=o	0				Y-NoSP	0	6.9	6.9	4.2	.		AmHem-561769	0	0	1	0	0	0	0	9	3	4	0	0	9	0	0	0.47	0	0	0	0	3.68	1.24	1.67	0	0	0	0	0.29	0	0	0	0	2.33	0.81	1.06	0	0	2.33	9												AmHem-561769	Unknown product	uk					hypothetical protein	0.023	JAP76421.1	79	46	58	49	Rhipicephalus appendiculatus	hypothetical protein EURHEDRAFT_408958, partial	2.2	EYE98614.1	74	28	48	70	Aspergillus ruber CBS 135680	Mitochondrial ornithine transporter 1; Required for arginine biosynthesis.	8.1	ORT1_YEAST	29	54	13	YEAST							MER0612220 - Gm438 protein ({Mus musculus}) (Spermophilus tridecemlineatus) [S09.A48]	3.1	S09X	MER0612220 - Gm438 protein ({Mus musculus}) (Spermophilus tridecemlineatus) [S09.A48]#S09X#{peptidase unit: 81-385} Length = 305 Score = 28.9 bits (63), Expect = 3.1 Identities = 12/35 (34%), Positives = 17/35 (48%)	S09X		MER0612220	305	34	48	11	PLN03094 Substrate binding subunit of ER-derived-lipid transporter	0.044	12.4	PLN03094, Substrate binding subunit of ER-derived-lipid transporter; Provisional.	PLN03094 0.044| Lip_A_acyltrans | DUF945 | PLN02984 | flhA | PLN00049 | Endonuc-BsobI | CoA_binding_3 | PRK11522 | Phage-like_element_PBSX_protein_XkdE |	Predicted UDP-galactose transporter	0.51	9.9	Predicted UDP-galactose transporter [Carbohydrate transport and metabolism].	Carbohydrate transport and metabolism	Bacterial lipid A biosynthesis acyltransferase	0.027	19.4	Bacterial lipid A biosynthesis acyltransferase.	CAT, Chloramphenicol acetyltransferase	1.9	8.4	CAT, Chloramphenicol acetyltransferase. Chloramphenicol acetyltransferase (CAT).catalyzes the acetyl-CoA dependent acetylation of chloramphenicol (Cm), an antibiotic which inhibits prokaryotic peptidyltransferase activity. Acetylation of Cm by CAT inactivates the antibiotic. A histidine residue, located in the C-terminal section of the enzyme, plays a central role in its catalytic mechanism. There is a second family of CAT. evolutionary unrelated to the main family described above. These CAT belong to the bacterial hexapeptide-repeat containing-transferases family (see ). The crystal structure of the type III enzyme from Escherichia coli with chloramphenicol bound has been determined. CAT is a trimer of identical subunits (monomer Mr 25,000) and the trimeric structure is stabilised by a number of hydrogen bonds, some of which result in the extension of a beta-sheet across the subunit interface. Chloramphenicol binds in a deep pocket located at the boundary between adjacent subunits of the trimer, such that the majority of residues forming the binding pocket belong to one subunit while the catalytically essential histidine belongs to the adjacent subunit. His195 is appropriately positioned to act as a general base catalyst in the reaction, and the required tautomeric stabilisation is provided by an unusual interaction with a main-chain carbonyl oxygen.																																																	AmHem-561769		73
AmHem-562110	153	0	1				C		CYT		17.283	10.11			ExpAA=0.27 First60=0.08 PredHel=0 Topology=o	0				N	1	16.3	3.9	7.2	.		AmHem-562110	19	0	0	0	0	6	0	7	0	0	2	0	19	4.68	0	0	0	0	0.8	0	0.62	0	0	0.16	0	1.63	0	0	0	0	0.39	0	0.39	0	0	0.1	0	1.63	19												AmHem-562110	Unknown product	uk					Putative integrin beta-like 1, partial	0.51	JAA60973.1	69	30	45	61	Rhipicephalus pulchellus	uncharacterized protein Dmel_CG7368, isoform B	2.9	NP_001036599.1	530	29	43	19	Drosophila melanogaster	Homeobox protein CDX-1;Caudal-type homeobox protein 1;Flags: Fragment; Plays a	0.70	CDX1_RAT	25	48	72	RAT							MER0375094 - At3g25700 ({Arabidopsis thaliana})-type peptidase (Fragaria vesca) [A01.A11]	6.3	A01B	MER0375094 - At3g25700 ({Arabidopsis thaliana})-type peptidase (Fragaria vesca) [A01.A11]#A01B#{peptidase unit: 73-441} Length = 369 Score = 30.4 bits (67), Expect = 6.3 Identities = 27/84 (32%), Positives = 34/84 (40%), Gaps = 17/84 (20%)	A01B		MER0375094	369	32	40	23	SAP130_C Histone deacetylase complex subunit SAP130 C-terminus	0.16	14.8	Histone deacetylase complex subunit SAP130 C-terminus.	SAP130_C | PRK00635 | LGIC_ECD_HisCl | Includes:_Gamma-glutamyl_phosphate_red... 28 3.9 | PRK13914 | heli_sec_ATPase |	Predicted bile acid beta-glucosidase	1.1	5.7	Predicted bile acid beta-glucosidase [Carbohydrate transport and metabolism].	Carbohydrate transport and metabolism	Histone deacetylase complex subunit SAP130 C-terminus	0.038	14.8	Histone deacetylase complex subunit SAP130 C-terminus.	Btz, CASC3/Barentsz eIF4AIII binding	0.64	23.6	Btz, CASC3/Barentsz eIF4AIII binding. This domain is found on CASC3 (cancer susceptibility candidate gene 3 protein) which is also known as Barentsz (Btz). CASC3 is a component of the EJC (exon junction complex) which is a complex that is involved in post-transcriptional regulation of mRNA in metazoa. The complex is formed by the association of four proteins (eIF4AIII, Barentsz, Mago, and Y14), mRNA, and ATP. This domain wraps around eIF4AIII and stacks against the 5' nucleotide.																																																	AmHem-562110		68
AmHem-5662	99	0	0				M		CYT		11.522	9.36			ExpAA=0.02 First60=0.01 PredHel=0 Topology=o	0				N	0	10.1	4	7.1	.		AmHem-5662	1	0	1	0	0	3	0	0	0	0	0	0	3	0.51	0	0.21	0	0	0.83	0	0	0	0	0	0	0.18	0	0.13	0	0	0.41	0	0	0	0	0	0	0.41	3												AmHem-5662	Unknown product	uk					Uncharacterized protein	0.30	MAA48342.1	87	32	44	70	Ornithodoros erraticus	hypothetical protein BRAFLDRAFT_97886	2.1	XP_002597899.1	521	33	46	12	Branchiostoma floridae	Hypoxia-inducible factor 1-alpha;HIF-1-alpha;HIF1-alpha; Functions as a master	0.002	HIF1A_ONCMY	30	48	10	ONCMY							family I4 unassigned peptidase inhibitors (Pelodiscus sinensis) [I04.UPW]	7.3	I04	family I4 unassigned peptidase inhibitors (Pelodiscus sinensis) [I04.UPW]#I04#{inhibitor unit: 51-423} Length = 373 Score = 28.9 bits (63), Expect = 7.3 Identities = 20/58 (34%), Positives = 29/58 (50%), Gaps = 1/58 (1%)	I04		MER0525207	373	34	50	16	Cas6_III CRISPR/Cas system-associated RAMP superfamily protein Cas6	0.063	16.3	Cas6_III, CRISPR/Cas system-associated RAMP superfamily protein Cas6. CRISPR (Clustered Regularly Interspaced Short Palindromic Repeats) and associated Cas proteins comprise a system for heritable host defense by prokaryotic cells against phage and other foreign DNA; Cas6 is an endoribonuclease that generates crRNAs, predicted subunit of Cascade complex.	Cas6_III 0.063| SPA | PRK05911 | putA | COG4230 |	Phosphoglucomutase	1.2	6.3	Phosphoglucomutase [Carbohydrate transport and metabolism].	Carbohydrate transport and metabolism	Stabilization of polarity axis	0.17	69.3	Stabilization of polarity axis. Yeast AFI1 has been shown to interact with the outer plaque of the spindle pole body. In Aspergillus nidulans the protein member is necessary for stabilization of the polarity axes during septation. and in S. cerevisiae it functions as a polarisation-specific docking factor.	Sm, snRNP Sm proteins	0.89	23.9	Sm, snRNP Sm proteins. small nuclear ribonucleoprotein particles (snRNPs) involved in pre-mRNA splicing.																																																	AmHem-5662		68
AmHem-570161	84	0	1				F		BL/SIG		9.481	9.69			ExpAA=0.08 First60=0.08 PredHel=0 Topology=o	0				N	0	21.4	7.1	6	.		AmHem-570161	0	0	0	0	0	0	0	0	0	0	0	0	0	0	0	0	0	0	0	0	0	0	0	0	0	0	0	0	0	0	0	0	0	0	0	0	0	0	0												AmHem-570161	Unknown product	uk					Phosphoacetylglucosamine mutase, partial	0.34	JAW00871.1	524	34	46	8	Ornithodoros moubata	BPI fold-containing family B member 4	8.8	XP_024857143.1	619	34	49	11	Bos taurus	BPI fold-containing family B member 4;Long palate, lung and nasal epithelium	3.6	BPIB4_MOUSE	34	47	11	MOUSE							MER0702502 - giardain (Giardia intestinalis) [C01.094]	4.4	C01A	MER0702502 - giardain (Giardia intestinalis) [C01.094]#C01A#{peptidase unit: 74-290} Length = 217 Score = 28.9 bits (63), Expect = 4.4 Identities = 23/95 (24%), Positives = 32/95 (33%), Gaps = 34/95 (35%)	C01A		MER0702502	217	24	33	44	STKc_SNT7_plant Catalytic domain of the Serine/Threonine kinase Plant SNT7	0.62	18.2	STKc_SNT7_plant, Catalytic domain of the Serine/Threonine kinase, Plant SNT7. STKs catalyze the transfer of the gamma-phosphoryl group from ATP to serine/threonine residues on protein substrates. SNT7 is a plant thylakoid-associated kinase that is essential in short- and long-term acclimation responses to cope with various light conditions in order to maintain photosynthetic redox poise for optimal photosynthetic performance. Short-term response involves state transitions over periods of minutes while the long-term response (LTR) occurs over hours to days and involves changing the relative amounts of photosystems I and II. SNT7 acts as a redox sensor and a signal transducer for both responses, which are triggered by the redox state of the plastoquinone (PQ) pool. It is positioned at the top of a phosphorylation cascade that induces state transitions by phosphorylating light-harvesting complex II (LHCII), and triggers the LTR through the phosphorylation of chloroplast proteins. The SNT7 subfamily is part of a larger superfamily that includes the catalytic domains of other protein STKs, protein tyrosine kinases, RIO kinases, aminoglycoside phosphotransferase, choline kinase, and phosphoinositide 3-kinase.	STKc_SNT7_plant | EutB | ATP-synt_F1_alpha_C | 7tmA_OR5B-like | UPF0066 |	Glycosyl hydrolase, family 38 - alpha-mannosidase	0.95	2.8	Glycosyl hydrolase, family 38 - alpha-mannosidase [Carbohydrate transport and metabolism].	Carbohydrate transport and metabolism	Septation ring formation regulator EzrA	0.59	1.8	Septation ring formation regulator, EzrA. During the bacterial cell cycle, the tubulin-like cell-division protein FtsZ polymerizes into a ring structure that establishes the location of the nascent division site. EzrA modulates the frequency and position of FtsZ ring formation.	RPOL8c, RNA polymerase subunit 8	4.3	9.1	RPOL8c, RNA polymerase subunit 8. subunit of RNA polymerase I, II and III.																																																	AmHem-570161		69
AmHem-573839	75	0	0				A		CYT		8.094	10.05			ExpAA=0.04 First60=0.04 PredHel=0 Topology=o	0				Y-NoSP	0	17.3	8	2.7	.		AmHem-573839	0	0	0	0	0	2.65	0	6.27	0	0	0	0	6.27	0	0	0	0	0	1.38	0	2.18	0	0	0	0	0	0	0	0	0	0.68	0	1.38	0	0	0	0	1.38	6.27												AmHem-573839	Unknown product	uk					Putative exosomal 3'-5' exoribonuclease complex subunit, partial	0.66	JAA60962.1	908	41	51	4	Rhipicephalus pulchellus	ubiquitin receptor RAD23d-like isoform X2	1.8	XP_006603061.1	350	30	43	19	Glycine max	Exosome complex exonuclease RRP44;3.1.13.-;3.1.26.-;Protein DIS3	2.7	RRP44_HUMAN	28	40	8	HUMAN							family S54 unassigned peptidases (Geobacter sp. M18) [S54.UPW]	0.85	S54	family S54 unassigned peptidases (Geobacter sp. M18) [S54.UPW]#S54#{peptidase unit: 3-158} Length = 156 Score = 30.4 bits (67), Expect = 0.85 Identities = 21/67 (31%), Positives = 34/67 (50%), Gaps = 3/67 (4%)	S54		MER0247201	156	31	50	43	DUF2371 Uncharacterized conserved protein	2	16.3	Uncharacterized conserved protein (DUF2371). This is a family of proteins conserved from nematodes to humans. The function is not known.	DUF2371 | PTZ00285 | CuRO_1_BOD_CotA_like | Gly_acyl_tr_N | PX_PI3K_C2 |	Glucosamine-6-phosphate isomerase	0.42	15	Glucosamine-6-phosphate isomerase [Carbohydrate transport and metabolism].	Carbohydrate transport and metabolism	Uncharacterized conserved protein	0.48	16.3	Uncharacterized conserved protein (DUF2371). This is a family of proteins conserved from nematodes to humans. The function is not known.	FABD, F-actin binding domain	2.1	30.2	FABD, F-actin binding domain (FABD). FABD is the F-actin binding domain of Bcr-Abl and its cellular counterpart c-Abl. The Bcr-Abl tyrosine kinase causes different forms of leukemia in humans. Depending on its position within the cell, Bcr-Abl differentially affects cellular growth. The FABD forms a compact left-handed four-helix bundle in solution.																																																	AmHem-573839		66
AmHem-582899	101	0	0				C		CYT		11.598	6.29			ExpAA=1.28 First60=0.37 PredHel=0 Topology=o	0				N	0	14.9	4	5	.		AmHem-582899	0	0	2	0	1	12	5	3	4	0	2	9	12	0	0	0.41	0	0.28	3.18	1.17	0.53	0.71	0	0.32	3.23	0	0	0.25	0	0.13	1.56	0.59	0.34	0.47	0	0.2	1.65	1.65	12												AmHem-582899	Unknown product	uk					putative salivary lipocalin	0.81	MXU89840.1	111	26	48	76	Ixodes ricinus	protein argonaute-2 isoform X1	2.3	XP_016662198.1	855	32	59	4	Acyrthosiphon pisum	Hydroxymethylglutaryl-CoA lyase, mitochondrial;HL;HMG-CoA	0.35	HMGCL_ARATH	44	58	8	ARATH							family M79 unassigned peptidases (Streptococcus sp. C300) [M79.UPW]	3.4	M79	family M79 unassigned peptidases (Streptococcus sp. C300) [M79.UPW]#M79#{peptidase unit: 46-218} Length = 173 Score = 29.6 bits (65), Expect = 3.4 Identities = 13/34 (38%), Positives = 19/34 (55%), Gaps = 5/34 (14%)	M79		MER0940067	173	38	55	20	PRK04946 endonuclease SmrB	0.39	22.7	endonuclease SmrB.	PRK04946 | RAWUL_RING1 | FepA |	Alpha-amylase	0.56	3.6	Alpha-amylase [Carbohydrate transport and metabolism].	Carbohydrate transport and metabolism	TCP-1/cpn60 chaperonin family	2.4	4.1	TCP-1/cpn60 chaperonin family. This family includes members from the HSP60 chaperone family and the TCP-1 (T-complex protein) family.	DM5, Domain of unknown function, currently peculiar to Drosophila	0.1	19.6	DM5, Domain of unknown function, currently peculiar to Drosophila.																																																	AmHem-582899		66
AmHem-588513	87	0	0				N		BL	15-16	10.2	9.23	8.568	9.38	ExpAA=11.08 First60=11.04 PredHel=0 Topology=o	0				N	3	16.1	.	4.6	.		AmHem-588513	0	0	0	0	0	6	0	0	0	0	6	0	6	0	0	0	0	0	2.16	0	0	0	0	1.32	0	0	0	0	0	0	1.06	0	0	0	0	0.8	0	1.06	6												AmHem-588513	Unknown product	uk					uncharacterized protein, partial	0.26	LAA09531.1	56	31	59	84	Parasteatoda tepidariorum	predicted protein	3.9	XP_001640690.1	1151	29	50	6	Nematostella vectensis	NADH-ubiquinone oxidoreductase chain 5;7.1.1.2;NADH dehydrogenase subunit 5;	4.0	NU5M_STRCA	32	40	10	STRCA							family M56 unassigned peptidases (Paenibacillus beijingensis) [M56.UPW]	36	M56	family M56 unassigned peptidases (Paenibacillus beijingensis) [M56.UPW]#M56#{peptidase unit: 93-218} Length = 126 Score = 26.2 bits (56), Expect = 36 Identities = 13/58 (22%), Positives = 25/58 (43%)	M56		MER0934674	126	22	43	46						Alpha amylase	0.72	2.9	Alpha amylase [Carbohydrate transport and metabolism].	Carbohydrate transport and metabolism	Small nuclear RNA activating complex subunit 2 SNAP190 Myb	7	6.3	Small nuclear RNA activating complex subunit 2, SNAP190 Myb. This family of proteins is snRNA-activating protein complex subunit 2 (SnAPC subunit 2). SnAPC complex allows the transcription of human small nuclear RNA genes to occur by recognition of the proximal sequence element, the TATA box. The family functions both to specifically recognize the proximal sequence element present in the core promoters of human snRNA genes and to stimulate TBP recognition of the neighboring TATA box present in human U6 snRNA promoters.	AKAP_110, A-kinase anchor protein 110 kDa	0.89	6.6	A-kinase anchor protein 110 kDa. This family consists of several mammalian protein kinase A anchoring protein 3 (PRKA3) or A-kinase anchor protein 110 kDa (AKAP 110) sequences. Agents that increase intracellular cAMP are potent stimulators of sperm motility. Anchoring inhibitor peptides, designed to disrupt the interaction of the cAMP-dependent protein kinase A (PKA) with A kinase-anchoring proteins (AKAPs), are potent inhibitors of sperm motility. PKA anchoring is a key biochemical mechanism controlling motility. AKAP110 shares compartments with both RI and RII isoforms of PKA and may function as a regulator of both motility- and head-associated functions such as capacitation and the acrosome reaction.																																																	AmHem-588513		66
AmHem-604949	69	0	0				R		CYT		7.888	8.99			ExpAA=0.01 First60=0.01 PredHel=0 Topology=o	0				N	1	14.5	5.8	4.3	.		AmHem-604949	0	0	0	0	0	0	0	0	0	0	0	34	34	0	0	0	0	0	0	0	0	0	0	0	30.77	0	0	0	0	0	0	0	0	0	0	0	15.75	15.75	34												AmHem-604949	Unknown product	uk					putative secreted protein precursor	0.97	MXU85032.1	84	23	49	82	Ixodes ricinus	conserved hypothetical protein	0.17	XP_003873964.1	6467	39	63	1	Leishmania mexicana MHOM/GT/2001/U1103	Fatty acyl-CoA synthetase A;6.2.1.3;Long chain fatty acyl coenzyme A-synthetase	0.13	FCSA_DICDI	32	60	8	DICDI							MER0376073 - acid prolyl endopeptidase ({Aspergillus} sp.) (Coniophora puteana) [S28.004]	4	S28	MER0376073 - acid prolyl endopeptidase ({Aspergillus} sp.) (Coniophora puteana) [S28.004]#S28#{peptidase unit: 90-564} Length = 475 Score = 28.5 bits (62), Expect = 4.0 Identities = 15/59 (25%), Positives = 31/59 (52%), Gaps = 1/59 (1%)	S28		MER0376073	475	25	52	12	PRK06256 biotin synthase	1.4	5.4	biotin synthase; Validated.	PRK06256 | PI3K_1B_p101 |	Phosphorylase kinase gamma subunit	1.6	8	Phosphorylase kinase gamma subunit [Carbohydrate transport and metabolism].	Carbohydrate transport and metabolism	Phosphoinositide 3-kinase gamma adapter protein p101 subunit	1.9	1.7	Phosphoinositide 3-kinase gamma adapter protein p101 subunit. Class I PI3Ks are dual-specific lipid and protein kinases involved in numerous intracellular signaling pathways. Class IB PI3K, p110gamma, is mainly activated by seven-transmembrane G-protein-coupled receptors (GPCRs), through its regulatory subunit p101 and G-protein beta-gamma subunits.	CheW, Two component signalling adaptor domain	1.3	8.7	CheW, Two component signalling adaptor domain.																																																	AmHem-604949		62
AmHem-606657	67	0	0				K		CYT		7.5	11.84			ExpAA=0.00 First60=0.00 PredHel=0 Topology=i	0				Y-NoSP	0	14.9	6	6	.		AmHem-606657	0	0	0	0	0	6	0	0	0	0	0	0	6	0	0	0	0	0	4.7	0	0	0	0	0	0	0	0	0	0	0	2.31	0	0	0	0	0	0	2.31	6												AmHem-606657	Unknown product	uk					Uncharacterized protein	0.51	MAA41431.1	68	29	47	71	Ornithodoros erraticus	uncharacterized protein LOC100853105 isoform X16	0.97	XP_019074300.1	417	36	51	12	Vitis vinifera	D-lysergyl-peptide-synthetase subunit 1 {ECO:0000303|PubMed:10071219};LPS1	0.80	LPSA1_CLAP2	39	47	1	CLAP2							family S8A unassigned peptidases (Pseudogymnoascus pannorum) [S08.UPA]	1.9	S08A	family S8A unassigned peptidases (Pseudogymnoascus pannorum) [S08.UPA]#S08A#{peptidase unit: 217-550} Length = 334 Score = 29.3 bits (64), Expect = 1.9 Identities = 17/51 (33%), Positives = 24/51 (47%)	S08A		MER0984789	334	33	47	15	PLN03206 phosphoribosylformylglycinamidine synthase	0.29	1.8	PLN03206, phosphoribosylformylglycinamidine synthase; Provisional.	PLN03206 | MYSc_Myo6 | PLN02795 | EFP_modif_epmB |	Glycosyltransferase	1.5	4.5	Glycosyltransferase [Carbohydrate transport and metabolism].	Carbohydrate transport and metabolism	Mpp10 protein	2.6	3.6	Mpp10 protein. This family includes proteins related to Mpp10 (M phase phosphoprotein 10). The U3 small nucleolar ribonucleoprotein (snoRNP) is required for three cleavage events that generate the mature 18S rRNA from the pre-rRNA. In Saccharomyces cerevisiae, depletion of Mpp10, a U3 snoRNP-specific protein, halts 18S rRNA production and impairs cleavage at the three U3 snoRNP-dependent sites.	IFabd, Interferon alpha, beta and delta	3	33.3	IFabd, Interferon alpha, beta and delta. Interferons produce antiviral and antiproliferative responses in cells. They are classified into five groups, all of them related but gamma-interferon.																																																	AmHem-606657		63
AmHem-608615	76	0	0				M		CYT		8.952	9.25			ExpAA=0.16 First60=0.16 PredHel=0 Topology=o	0				Y-NoSP	2	14.5	.	7.9	.		AmHem-608615	0	0	0	0	0	0	0	0	0	4	0	0	4	0	0	0	0	0	0	0	0	0	1.37	0	0	0	0	0	0	0	0	0	0	0	0.87	0	0	0.87	4												AmHem-608615	Unknown product	uk					hypothetical protein, partial	0.58	JAR91479.1	80	30	52	81	Ixodes ricinus	aromatic amino acid aminotransferase II	2.6	EDN62376.1	513	36	53	10	Saccharomyces cerevisiae YJM789	Aromatic amino acid aminotransferase 2;2.6.1.57;Aromatic amino acid	0.78	ARO9_YEAST	34	53	10	YEAST							MER0604984 - serine proteinase inhibitor MBM2a (Dictyostelium discoideum) [I04.963]	0.78	I04	MER0604984 - serine proteinase inhibitor MBM2a (Dictyostelium discoideum) [I04.963]#I04#{inhibitor unit: 76-170} Length = 95 Score = 30.0 bits (66), Expect = 0.78 Identities = 11/29 (37%), Positives = 23/29 (79%)	I04		MER0604984	95	37	79	31	V-ATPase_H_C V-ATPase subunit H	0.63	17.1	V-ATPase subunit H. The yeast Saccharomyces cerevisiae vacuolar H+-ATPase (V-ATPase) is a multisubunit complex responsible for acidifying organelles. It functions as an ATP dependent proton pump that transports protons across a lipid bilayer. This domain corresponds to the C terminal domain of the H subunit of V-ATPase. The N-terminal domain is required for the activation of the complex whereas the C-terminal domain is required for coupling ATP hydrolysis to proton translocation.	V-ATPase_H_C | CBM_26 | PLN03071 | E_set_Chitinase_N | AmyAc_SI_OligoGlu_DGase | Porin_6 | ComGF |	Purple acid phosphatase	1.4	10.8	Purple acid phosphatase [Carbohydrate transport and metabolism].	Carbohydrate transport and metabolism	V-ATPase subunit H	0.15	17.1	V-ATPase subunit H. The yeast Saccharomyces cerevisiae vacuolar H+-ATPase (V-ATPase) is a multisubunit complex responsible for acidifying organelles. It functions as an ATP dependent proton pump that transports protons across a lipid bilayer. This domain corresponds to the C terminal domain of the H subunit of V-ATPase. The N-terminal domain is required for the activation of the complex whereas the C-terminal domain is required for coupling ATP hydrolysis to proton translocation.	RAN, Ran	0.19	11.5	RAN, Ran (Ras-related nuclear proteins) /TC4 subfamily of small GTPases. Ran is involved in the active transport of proteins through nuclear pores.																																																	AmHem-608615		64
AmHem-618517	72	0	0				S		CYT		8.269	11.03			ExpAA=0.00 First60=0.00 PredHel=0 Topology=o	0				Y-NoSP	4	22.2	4.2	4.2	.		AmHem-618517	0	0	4	0	0	0	0	0	0	0	0	0	4	0	0	1.88	0	0	0	0	0	0	0	0	0	0	0	1.14	0	0	0	0	0	0	0	0	0	1.14	4												AmHem-618517	Unknown product	uk					putative tyrosine protein kinase	0.62	MBD2878438.1	95	37	44	64	Dermanyssus gallinae	hypothetical protein BO94DRAFT_533605, partial	14	PWY91456.1	84	44	56	30	Aspergillus sclerotioniger CBS 115572	Glutamate receptor 2.2;Ligand-gated ion channel 2.2;Flags: Precursor;	12	GLR22_ARATH	31	44	7	ARATH							family S12 unassigned peptidases (Blastomyces dermatitidis) [S12.UPW]	8.1	S12	family S12 unassigned peptidases (Blastomyces dermatitidis) [S12.UPW]#S12#{peptidase unit: 93-404} Length = 312 Score = 27.7 bits (60), Expect = 8.1 Identities = 15/42 (35%), Positives = 21/42 (50%)	S12		MER1003945	312	35	50	13	DUF2071 Uncharacterized conserved protein	2.6	26.1	Uncharacterized conserved protein (COG2071). This conserved protein (similar to YgjF), found in various prokaryotes, has no known function.	DUF2071 | 2-methylcitrate_dehydratase |	Permease of the major facilitator superfamily	1.4	3.6	Permease of the major facilitator superfamily [Carbohydrate transport and metabolism].	Carbohydrate transport and metabolism	Uncharacterized conserved protein	0.61	26.1	Uncharacterized conserved protein (COG2071). This conserved protein (similar to YgjF), found in various prokaryotes, has no known function.	PKS_DH, Dehydratase domain in polyketide synthase	2.3	7.2	PKS_DH, Dehydratase domain in polyketide synthase (PKS) enzymes.																																																	AmHem-618517		64
AmHem-622798	100	0	0				M		CYT		11.496	9.5			ExpAA=0.00 First60=0.00 PredHel=0 Topology=o	0				N	1	13	4	10	.		AmHem-622798	0	0	6	0	0	0	2	1	0	0	2	0	6	0	0	1.27	0	0	0	0.49	0.18	0	0	0.34	0	0	0	0.77	0	0	0	0.24	0.12	0	0	0.2	0	0.77	6												AmHem-622798	Unknown product	uk					putative 28s ribosomal protein s35 mitochondrial	0.96	MBD2890292.1	304	61	72	6	Dermanyssus gallinae	predicted protein	4.1	XP_001626999.1	556	32	56	9	Nematostella vectensis	Nuclear protein 2 {ECO:0000305};Nuclear transcriptional regulator 1-like protein	1.1	NUPR2_BOVIN	30	36	88	BOVIN							family M12B unassigned peptidases (Trichuris muris) [M12.UPB]	0.79	M12B	family M12B unassigned peptidases (Trichuris muris) [M12.UPB]#M12B#{peptidase unit: 248-501} Length = 254 Score = 31.6 bits (70), Expect = 0.79 Identities = 21/64 (32%), Positives = 26/64 (40%), Gaps = 8/64 (12%)	M12B		MER1149622	254	32	40	25	Histidine_ammonia-lyase histidine ammonia-lyase	0.03	9.7	Histidine_ammonia-lyase, histidine ammonia-lyase. This enzyme deaminates histidine to urocanic acid, the first step in histidine degradation. It is closely related to phenylalanine ammonia-lyase. [Energy metabolism, Amino acids and amines].	Histidine_ammonia-lyase 0.030| PRK09367 0.034| HutH | PAL-HAL | glmM | UDPGP | S-formylglutathione_hydrolase | Lipase3_N | DnaE |	UDP-glucose pyrophosphorylase	0.27	8.6	UDP-glucose pyrophosphorylase [Carbohydrate transport and metabolism].	Carbohydrate transport and metabolism	UTP--glucose-1-phosphate uridylyltransferase	0.55	8.3	UTP--glucose-1-phosphate uridylyltransferase. This family consists of UTP--glucose-1-phosphate uridylyltransferases, EC:2.7.7.9. Also known as UDP-glucose pyrophosphorylase (UDPGP) and Glucose-1-phosphate uridylyltransferase. UTP--glucose-1-phosphate uridylyltransferase catalyzes the interconversion of MgUTP + glucose-1-phosphate and UDP-glucose + MgPPi. UDP-glucose is an important intermediate in mammalian carbohydrate interconversion involved in various metabolic roles depending on tissue type. In Dictyostelium (slime mold) mutants in this enzyme abort the development cycle. Also within the family is UDP-N-acetylglucosamine or AGX1 and two hypothetical proteins from Borrelia burgdorferi the lyme disease spirochaete.	Proteasome_A_N, Proteasome subunit A N-terminal signature Add an annotation	0.87	34.8	Proteasome_A_N, Proteasome subunit A N-terminal signature Add an annotation. This domain is conserved in the A subunits of the proteasome complex proteins.																																																	AmHem-622798		67
AmHem-629000	75	0	0				A		CYT		8.681	10.87			ExpAA=0.00 First60=0.00 PredHel=0 Topology=i	0				N	0	12	2.7	1.3	.		AmHem-629000	0	0	0	0	0	0	0	0	0	0	0	0	0	0	0	0	0	0	0	0	0	0	0	0	0	0	0	0	0	0	0	0	0	0	0	0	0	0	0												AmHem-629000	Unknown product	uk					Uncharacterized protein	1.9	MAA46530.1	72	24	48	86	Ornithodoros erraticus	von Willebrand factor D and EGF domain-containing protein-like	4.8	XP_012555528.1	1019	48	63	3	Hydra vulgaris	tRNA uridine 5-carboxymethylaminomethyl modification enzyme MnmG	0.061	MNMG_CHLCV	41	56	9	CHLCV							family I63 unassigned peptidase inhibitors (Hydra vulgaris) [I63.UPW]	0.26	I63	family I63 unassigned peptidase inhibitors (Hydra vulgaris) [I63.UPW]#I63#{inhibitor unit: 9-128} Length = 120 Score = 31.6 bits (70), Expect = 0.26 Identities = 16/33 (48%), Positives = 21/33 (63%), Gaps = 4/33 (12%)	I63		MER0789981	120	48	63	28	PLN02895 phosphoacetylglucosamine mutase	0.95	2.8	PLN02895, phosphoacetylglucosamine mutase.	PLN02895 | SdhA | PHA03148 | Glucan_synthase |	Phosphoglucomutase/phosphomannomutase	0.53	10.4	Phosphoglucomutase/phosphomannomutase [Carbohydrate transport and metabolism].	Carbohydrate transport and metabolism	13-beta-glucan synthase component	1.7	4	1,3-beta-glucan synthase component. This family consists of various 1,3-beta-glucan synthase components including Gls1, Gls2 and Gls3 from yeast. 1,3-beta-glucan synthase EC:2.4.1.34 also known as callose synthase catalyzes the formation of a beta-1,3-glucan polymer that is a major component of the fungal cell wall. The reaction catalyzed is:- UDP-glucose + {(1,3)-beta-D-glucosyl}(N) <===> UDP + {(1,3)-beta-D-glucosyl}(N+1).	CLECT, C-type lectin	1	9.7	CLECT, C-type lectin (CTL) or carbohydrate-recognition domain (CRD). Many of these domains function as calcium-dependent carbohydrate binding modules.																																																	AmHem-629000		60
AmHem-634593	86	0	0				M		CYT		9.757	6.19			ExpAA=5.30 First60=5.30 PredHel=0 Topology=o	0				N	0	20.9	1.2	4.7	.		AmHem-634593	0	0	4	0	0	0	0	0	4	0	0	0	4	0	0	1.13	0	0	0	0	0	0.99	0	0	0	0	0	0.69	0	0	0	0	0	0.65	0	0	0	0.69	4												AmHem-634593	Unknown product	uk					putative tick transposon	4.2	MBD2906049.1	83	25	45	80	Dermacentor reticulatus	hypothetical protein P175DRAFT_0139230	0.71	PTU22623.1	142	35	46	56	Aspergillus ochraceoroseus IBT 24754	Uncharacterized protein ORF286b;	0.40	Y286B_AFV2P	31	56	23	AFV2P							family A1A unassigned peptidases (Colletotrichum higginsianum) [A01.UPA]	6.8	A01A	family A1A unassigned peptidases (Colletotrichum higginsianum) [A01.UPA]#A01A#{peptidase unit: 78-411} Length = 334 Score = 28.5 bits (62), Expect = 6.8 Identities = 14/31 (45%), Positives = 21/31 (67%), Gaps = 4/31 (12%)	A01A		MER0425406	334	45	67	9	PBP2_NikA The substrate-binding component of an ABC-type nickel import system contains the type 2 periplasmic binding fold	0.81	7.2	PBP2_NikA, The substrate-binding component of an ABC-type nickel import system contains the type 2 periplasmic binding fold. This family represents the periplasmic substrate-binding domain of nickel transport system, which functions in the import of nickel and in the control of chemotactic response away from nickel. The ATP-binding cassette (ABC) type nickel transport system is comprised of five subunits NikABCDE: the two pore-forming integral inner membrane proteins NikB and NikC; the two inner membrane-associated proteins with ATPase activity NikD and NikE; and the periplasmic nickel binding NikA, the initial nickel receptor. The oligopeptide-binding protein OppA and the dipeptide-binding protein DppA show significant sequence similarity to NikA. The DppA binds dipeptides and some tripeptides and is involved in chemotaxis toward dipeptides, whereas the OppA binds peptides of a wide range of lengths (2-35 amino acid residues) and plays a role in recycling of cell wall peptides, which precludes any involvement in chemotaxis. Most of other periplasmic binding proteins are comprised of only two globular subdomains corresponding to domains I and III of the dipeptide/oligopeptide binding proteins. The structural topology of these domains is most similar to that of the type 2 periplasmic binding proteins (PBP2), which are responsible for the uptake of a variety of substrates such as phosphate, sulfate, polysaccharides, lysine/arginine/ornithine, and histidine. The PBP2 bind their ligand in the cleft between these domains in a manner resembling a Venus flytrap. After binding their specific ligand with high affinity, they can interact with a cognate membrane transport complex comprised of two integral membrane domains and two cytoplasmically located ATPase domains. This interaction triggers the ligand translocation across the cytoplasmic membrane energized by ATP hydrolysis. Besides transport proteins, the PBP2 superfamily includes the ligand-binding domains from ionotropic glutamate receptors, LysR-type transcriptional regulators, and unorthodox sensor proteins involved in signal transduction.	PBP2_NikA | HpnJ | PRK07008 | PBP1_iGluR_AMPA_GluR3 |	Acid trehalase	0.41	5.7	Acid trehalase [Carbohydrate transport and metabolism].	Carbohydrate transport and metabolism	Tryptophan/tyrosine permease family	3.9	10.7	Tryptophan/tyrosine permease family.	CPSase_L_D3, Carbamoyl-phosphate synthetase large chain, oligomerisation domain	1.2	9.7	CPSase_L_D3, Carbamoyl-phosphate synthetase large chain, oligomerisation domain. Carbamoyl-phosphate synthase catalyses the ATP-dependent synthesis of carbamyl-phosphate from glutamine or ammonia and bicarbonate. The carbamoyl-phosphate synthase (CPS) enzyme in prokaryotes is a heterodimer of a small and large chain.																																																	AmHem-634593		59
AmHem-635627	70	0	0				F		CYT		7.925	8.81			ExpAA=7.70 First60=7.69 PredHel=0 Topology=o	0				N	0	2.9	4.3	5.7	.		AmHem-635627	0	0	2	0	0	0	0	0	0	0	0	0	2	0	0	0.98	0	0	0	0	0	0	0	0	0	0	0	0.6	0	0	0	0	0	0	0	0	0	0.6	2												AmHem-635627	Unknown product	uk					hypothetical protein, partial	0.61	JAR90936.1	73	23	61	53	Ixodes ricinus	nyctalopin	1.5	XP_017205149.1	529	37	41	13	Oryctolagus cuniculus	Very-long-chain (3R)-3-hydroxyacyl-CoA dehydratase 2 {ECO:0000305};4.2.1.134	14	HACD2_MOUSE	38	55	14	MOUSE							MER0540146 - imp-1 g.p. ({Caenorhabditis elegans}) (Strongyloides ratti) [A22.A08]	1.6	A22B	MER0540146 - imp-1 g.p. ({Caenorhabditis elegans}) (Strongyloides ratti) [A22.A08]#A22B#{peptidase unit: 283-601} Length = 319 Score = 29.6 bits (65), Expect = 1.6 Identities = 16/57 (28%), Positives = 27/57 (47%)	A22B		MER0540146	319	28	47	18	PRK08565 DNA-directed RNA polymerase subunit B	0.31	1.3	DNA-directed RNA polymerase subunit B; Provisional.	PRK08565 | PRK09606 | odpB |	Ribokinase	0.083	19.7	Ribokinase [Carbohydrate transport and metabolism].	Carbohydrate transport and metabolism	RNA polymerase Rpb2 domain 3	8.8	23.9	RNA polymerase Rpb2, domain 3. RNA polymerases catalyze the DNA dependent polymerization of RNA. Prokaryotes contain a single RNA polymerase compared to three in eukaryotes (not including mitochondrial. and chloroplast polymerases). Domain 3, s also known as the fork domain and is proximal to catalytic site.	LIGANc, Ligase N family	2.9	4.5	LIGANc, Ligase N family.																																																	AmHem-635627		63
AmHem-642284	67	0	0				L		CYT		7.716	11.2			ExpAA=0.00 First60=0.00 PredHel=0 Topology=i	0				N	1	11.9	6	3	.		AmHem-642284	0	0	1	0	4	2	0	0	0	0	0	0	4	0	0	0.57	0	3.14	1.48	0	0	0	0	0	0	0	0	0.35	0	1.48	0.73	0	0	0	0	0	0	1.48	4												AmHem-642284	Unknown product	uk					hypothetical protein	0.019	NOV41385.1	77	28	42	86	Rhipicephalus microplus	uncharacterized protein LOC101463485	0.11	XP_004536661.1	729	34	50	9	Ceratitis capitata	NADP-dependent 3-hydroxy acid dehydrogenase YdfG	0.080	YDFG_SALTY	42	57	20	SALTY																		PRK10538 bifunctional NADP-dependent 3-hydroxy acid dehydrogenase/3-hydroxypropionate dehydrogenase YdfG	0.033	19.4	bifunctional NADP-dependent 3-hydroxy acid dehydrogenase/3-hydroxypropionate dehydrogenase YdfG.	PRK10538 0.033| TrbL | P-type_ATPase_APLT | Phosphoenolpyruvate-protein_phosphotra... 26 1.9 | Herpes_DNAp_acc |	Ribulose kinase and related carbohydrate kinases	0.063	8.1	Ribulose kinase and related carbohydrate kinases [Carbohydrate transport and metabolism].	Carbohydrate transport and metabolism	Herpes DNA replication accessory factor	0.49	12	Herpes DNA replication accessory factor. Replicative DNA polymerases are capable of polymerising tens of thousands of nucleotides without dissociating from their DNA templates. The high processivity of these polymerases is dependent upon accessory proteins that bind to the catalytic subunit of the polymerase or to the substrate. The Epstein-Barr virus (EBV) BMRF1 protein is an essential component of the viral DNA polymerase and is absolutely required for lytic virus replication. BMRF1 is also a transactivator. This family is predicted to have a UL42 like structure.	IPPc, Inositol polyphosphate phosphatase, catalytic domain homologues	1.9	5.6	IPPc, Inositol polyphosphate phosphatase, catalytic domain homologues. Mg(2+)-dependent/Li(+)-sensitive enzymes.																																																	AmHem-642284		73
AmHem-645010	83	0	0				S		CYT		9.56	7.68			ExpAA=0.03 First60=0.03 PredHel=0 Topology=o	0				N	1	16.9	4.8	3.6	.		AmHem-645010	0	0	0	0	0	0	0	7	0	0	2	0	7	0	0	0	0	0	0	0	1.93	0	0	0.51	0	0	0	0	0	0	0	0	1.22	0	0	0.31	0	1.22	7												AmHem-645010	Unknown product	uk					Unknown product	1.4	MOY31597.1	81	31	51	51	Rhipicephalus microplus	COP9 signalosome complex subunit 12	4.4	XP_001212922.1	453	32	48	13	Aspergillus terreus NIH2624	Uncharacterized protein MJ0210.1;	0.034	Y21B_METJA	30	50	34	METJA							family M12A unassigned peptidases (Strongyloides stercoralis) [M12.UPA]	9.1	M12A	family M12A unassigned peptidases (Strongyloides stercoralis) [M12.UPA]#M12A#{peptidase unit: 2-129} Length = 128 Score = 27.7 bits (60), Expect = 9.1 Identities = 19/65 (29%), Positives = 31/65 (47%), Gaps = 13/65 (20%)	M12A		MER1143397	128	29	47	51	PRK07468 crotonase/enoyl-CoA hydratase family protein	2	8.4	crotonase/enoyl-CoA hydratase family protein.	PRK07468 | NADP_ADH | MFS_SLC46A1_PCFT | Nudix_Hydrolase_36 | PRK15093 |	Transaldolase	0.17	9.5	Transaldolase [Carbohydrate transport and metabolism].	Carbohydrate transport and metabolism					CAP_GLY, Cytoskeleton-associated proteins	2.2	25	CAP_GLY, Cytoskeleton-associated proteins (CAPs) are involved in the organisation of microtubules and transportation of vesicles and organelles along the cytoskeletal network. A conserved motif, CAP-Gly, has been identified in a number of CAPs, including CLIP-170 and dynactins. The crystal structure of Caenorhabditis elegans F53F4.3 protein CAP-Gly domain was recently solved. The domain contains three beta-strands. The most conserved sequence, GKNDG, is located in two consecutive sharp turns on the surface, forming the entrance to a groove.																																																	AmHem-645010		62
AmHem-64928	97	0	0				A		CYT		10.696	8.83			ExpAA=0.03 First60=0.02 PredHel=0 Topology=o	0				Y-NoSP	2	20.6	5.2	3.1	.		AmHem-64928	10	2	0	0	3	0	0	3	0	5	0	0	10	5.28	0.75	0	0	0.91	0	0	0.57	0	0.98	0	0	1.83	0.27	0	0	0.43	0	0	0.36	0	0.62	0	0	1.83	10												AmHem-64928	Unknown product	uk					putative atp-dependent zinc metalloprotease yme1	0.71	MBD2901407.1	750	35	56	6	Dermacentor reticulatus	putative zinc finger protein	0.22	XP_018654886.1	513	25	44	16	Schistosoma mansoni	Early lactation protein;Flags: Precursor;	1.5	ELAC_TRIVU	27	43	90	TRIVU							family S1A unassigned peptidases (Amycolatopsis decaplanina) [S01.UPA]	3.3	S01A	family S1A unassigned peptidases (Amycolatopsis decaplanina) [S01.UPA]#S01A#{peptidase unit: 49-244} Length = 196 Score = 29.6 bits (65), Expect = 3.3 Identities = 22/95 (23%), Positives = 42/95 (44%), Gaps = 2/95 (2%)	S01A		MER0956555	196	23	44	48	PRK15384 type III secretion system effector arginine glycosyltransferase SseK1	0.76	18.2	type III secretion system effector arginine glycosyltransferase SseK1.	PRK15384 | PRK15012 | PRK15383 | predicted_flavoprotein_involved_in_K+_... 26 4.2 | recD | Sig-70_X6 | TMV_coat | GST_C_MetRS_N | PTZ00394 |	Predicted beta-mannosidase	2.4	2.8	Predicted beta-mannosidase [Carbohydrate transport and metabolism].	Carbohydrate transport and metabolism	Virus coat protein	2.1	35.6	Virus coat protein (TMV like). This family contains coat proteins from tobamoviruses, hordeiviruses, Tobraviruses, Furoviruses and Potyviruses.	BATS, Biotin and Thiamin Synthesis associated domain	2	16	BATS, Biotin and Thiamin Synthesis associated domain. Biotin synthase (BioB), , catalyses the last step of the biotin biosynthetic pathway. The reaction consists in the introduction of a sulphur atom into dethiobiotin. BioB functions as a homodimer. Thiamin synthesis if a complex process involving at least six gene products (ThiFSGH, ThiI and ThiJ). Two of the proteins required for the biosynthesis of the thiazole moiety of thiamine (vitamin B(1)) are ThiG and ThiH (this entry) and form a heterodimer. Both of these reactions are thought of involve the binding of co-factors, and both function as dimers.. This domain therefore may be involved in co-factor binding or dimerisation.																																																	AmHem-64928		68
AmHem-65386	98	0	0				M		CYT		11.218	8.93			ExpAA=0.38 First60=0.29 PredHel=0 Topology=o	0				N	0	13.3	4.1	2	.		AmHem-65386	0	0	0	0	0	2	0	2	0	1	1	0	2	0	0	0	0	0	0.56	0	0.37	0	0.19	0.17	0	0	0	0	0	0	0.28	0	0.24	0	0.12	0.1	0	0.28	2												AmHem-65386	Unknown product	uk					hypothetical protein	2.1	JAP75988.1	87	25	54	71	Rhipicephalus appendiculatus	lysosomal-associated transmembrane protein 4A	2.7	XP_015787217.1	357	30	50	21	Tetranychus urticae	Uncharacterized transporter MJ1031;	5.1	Y1031_METJA	36	53	19	METJA							family I4 unassigned peptidase inhibitors (Oryctolagus cuniculus) [I04.UPW]	2	I04	family I4 unassigned peptidase inhibitors (Oryctolagus cuniculus) [I04.UPW]#I04#{inhibitor unit: 1-391} Length = 391 Score = 30.4 bits (67), Expect = 2.0 Identities = 15/40 (37%), Positives = 22/40 (55%), Gaps = 2/40 (5%)	I04		MER0110333	391	37	55	10	MYSc_Myo13 class XIII myosin motor domain	0.018	10.1	MYSc_Myo13, class XIII myosin, motor domain. These myosins have an N-terminal motor domain, a light-chain binding domain, and a C-terminal GPA/Q-rich domain. There is little known about the function of this myosin class. Two of the earliest members identified in this class are green alga Acetabularia cliftonii, Aclmyo1 and Aclmyo2. They are striking with their short tail of Aclmyo1 of 18 residues and the maximum of 7 IQ motifs in Aclmyo2. It is thought that these myosins are involved in organelle transport and tip growth. The catalytic (head) domain has ATPase activity and belongs to the larger group of P-loop NTPases. Myosins are actin-dependent molecular motors that play important roles in muscle contraction, cell motility, and organelle transport. The head domain is a molecular motor, which utilizes ATP hydrolysis to generate directed movement toward the plus end along actin filaments. A cyclical interaction between myosin and actin provides the driving force. Rates of ATP hydrolysis and consequently the speed of movement along actin filaments vary widely, from about 0.04 micrometer per second for myosin I to 4.5 micrometer per second for myosin II in skeletal muscle. Myosin II moves in discrete steps about 5-10 nm long and generates 1-5 piconewtons of force. Upon ATP binding, the myosin head dissociates from an actin filament. ATP hydrolysis causes the head to pivot and associate with a new actin subunit. The release of Pi causes the head to pivot and move the filament (power stroke). Release of ADP completes the cycle. CyMoBase classifications were used to confirm and identify the myosins in this hierarchy. .	MYSc_Myo13 0.018| Adaptin_N | GlnS | glutamate_synthase_small_subunit_gltD | PRK12769 | linoleate_diol_synthase_like | Phosphomevalonate_kinase |	2-oxoglutarate dehydrogenase, E1 subunit	1.1	2	2-oxoglutarate dehydrogenase, E1 subunit [Carbohydrate transport and metabolism].	Carbohydrate transport and metabolism	Adaptin N terminal region	0.024	9.9	Adaptin N terminal region. This family consists of the N terminal region of various alpha, beta and gamma subunits of the AP-1, AP-2 and AP-3 adaptor protein complexes. The adaptor protein (AP) complexes are involved in the formation of clathrin-coated pits and vesicles. The N-terminal region of the various adaptor proteins (APs) is constant by comparison to the C-terminal which is variable within members of the AP-2 family; and it has been proposed that this constant region interacts with another uniform component of the coated vesicles.	CLECT, C-type lectin	1.4	12.9	CLECT, C-type lectin (CTL) or carbohydrate-recognition domain (CRD). Many of these domains function as calcium-dependent carbohydrate binding modules.																																																	AmHem-65386		62
AmHem-661981	119	0	0				C		CYT		13.57	9.57			ExpAA=0.64 First60=0.04 PredHel=0 Topology=o	0				Y-NoSP	0	16	2.5	3.4	.		AmHem-661981	0	0	6	0	0	2	0	0	0	0	0	0	6	0	0	0.91	0	0	0.4	0	0	0	0	0	0	0	0	0.55	0	0	0.19	0	0	0	0	0	0	0.55	6												AmHem-661981	Unknown product	uk					hypothetical secreted peptide precursor	0.51	ACX53995.1	75	28	37	85	Rhipicephalus sanguineus	fibrillin-2-like	0.85	XP_011680294.1	3146	28	47	3	Strongylocentrotus purpuratus	Lipoprotein lipase;LPL;3.1.1.34 {ECO:0000250|UniProtKB:P11151};Phospholipase	2.6	LIPL_RAT	50	65	5	RAT							MER0083907 - glutamate carboxypeptidase (Pseudoalteromonas tunicata) [M20.001]	0.98	M20A	MER0083907 - glutamate carboxypeptidase (Pseudoalteromonas tunicata) [M20.001]#M20A#{peptidase unit: 8-342} Length = 335 Score = 32.0 bits (71), Expect = 0.98 Identities = 16/45 (35%), Positives = 24/45 (53%)	M20A		MER0083907	335	35	53	13	Lipoprotein_lipase lipoprotein lipase	6	5.9	Lipoprotein_lipase, lipoprotein lipase. Members of this protein family are lipoprotein lipase (EC 3.1.1.34), a eukaryotic triacylglycerol lipase active in plasma and similar to pancreatic and hepatic triacylglycerol lipases (EC 3.1.1.3). It is also called clearing factor. It cleaves chylomicron and VLDL triacylglycerols; it also has phospholipase A-1 activity.	Lipoprotein_lipase | LON | UGD_SDR_e |	Beta-glucosidase, lactase phlorizinhydrolase, and related proteins	1.7	11.3	Beta-glucosidase, lactase phlorizinhydrolase, and related proteins [Carbohydrate transport and metabolism].	Carbohydrate transport and metabolism	Galactose-binding domain-like	2.5	5.8	Galactose-binding domain-like. Proteins containing a galactose-binding domain-like fold can be found in several different protein families, in both eukaryotes and prokaryotes. The common function of these domains is to bind to specific ligands, such as cell-surface-attached carbohydrate substrates for galactose oxidase and sialidase, phospholipids on the outer side of the mammalian cell membrane for coagulation factor Va, membrane-anchored ephrin for the Eph family of receptor tyrosine kinases, and a complex of broken single-stranded DNA and DNA polymerase beta for XRCC1. The structure of the galactose-binding domain-like members consists of a beta-sandwich, in which the strands making up the sheets exhibit a jellyroll fold.	LON, Found in ATP-dependent protease La	0.073	43.5	LON, Found in ATP-dependent protease La (LON). N-terminal domain of the ATP-dependent protease La (LON), present also in other bacterial ORFs.																																																	AmHem-661981		67
AmHem-662239	97	0	0				K		CYT		11.172	9.58			ExpAA=4.62 First60=1.54 PredHel=0 Topology=i	0				N	0	15.5	4.1	4.1	.		AmHem-662239	0	7	0	0	0	2	0	0	0	0	0	0	7	0	2.68	0	0	0	0.59	0	0	0	0	0	0	0	0.97	0	0	0	0.29	0	0	0	0	0	0	0.97	7												AmHem-662239	Unknown product	uk					putative secreted protein precursor	4.5	MBD2874264.1	96	28	46	78	Dermanyssus gallinae	Disease resistance protein RPS2, putative	2.1	EEF42986.1	1318	35	60	3	Ricinus communis	Zinc finger protein 618; May be involved in transcriptional regulation.	1.6	ZN618_MOUSE	37	53	5	MOUSE							MER0544695 - similar to implantation serine protease 2 ({Rattus}-type) (Mesocricetus auratus) [S01.386]	12	S01A	MER0544695 - similar to implantation serine protease 2 ({Rattus}-type) (Mesocricetus auratus) [S01.386]#S01A#{peptidase unit: 31-278} Length = 248 Score = 28.1 bits (61), Expect = 12 Identities = 11/29 (37%), Positives = 20/29 (68%), Gaps = 2/29 (6%)	S01A		MER0544695	248	37	68	12	PLN02246 4-coumarate--CoA ligase	2.4	3.7	PLN02246, 4-coumarate--CoA ligase.	PLN02246 | fabG | PTZ00425 | AACS |	L-fucose kinase	3.7	3.3	L-fucose kinase [Carbohydrate transport and metabolism].	Carbohydrate transport and metabolism	Poxvirus F12L protein	3.5	6.3	Poxvirus F12L protein.	ZnF_GATA, zinc finger binding to DNA consensus sequence	5.6	25	ZnF_GATA, zinc finger binding to DNA consensus sequence [AT]GATA[AG].																																																	AmHem-662239		60
AmHem-676055	70	0	0				D		CYT		7.784	6.01			ExpAA=0.00 First60=0.00 PredHel=0 Topology=o	0				N	3	20	4.3	5.7	.		AmHem-676055	0	0	0	0	0	0	0	0	0	0	0	0	0	0	0	0	0	0	0	0	0	0	0	0	0	0	0	0	0	0	0	0	0	0	0	0	0	0	0												AmHem-676055	Unknown product	uk					putative secreted protein precursor	0.048	JAC27471.1	85	48	64	29	Amblyomma triste	hypothetical protein SI65_09227	5.5	ODM15286.1	1509	33	50	4	Aspergillus cristatus	Dauer larva development regulatory growth factor daf-7;Abnormal dauer formation	11	DAF7_CAEEL	25	45	14	CAEEL							family C19 unassigned peptidases (Phaseolus vulgaris) [C19.UPW]	3	C19	family C19 unassigned peptidases (Phaseolus vulgaris) [C19.UPW]#C19#{peptidase unit: 13-552} Length = 540 Score = 28.9 bits (63), Expect = 3.0 Identities = 18/61 (29%), Positives = 28/61 (45%), Gaps = 3/61 (4%)	C19		MER0709043	540	29	45	11	DUF5357 Family of unknown function	0.24	9.1	Family of unknown function (DUF5357). This is a family of unknown function found in Cyanobacteria. Most of the family members are predicted to have several trans-membrane regions.	DUF5357 | GT_GPT_euk | PRK09894 | HDAC_Hos2 |	Glycosyltransferase	0.32	2.4	Glycosyltransferase [Carbohydrate transport and metabolism].	Carbohydrate transport and metabolism	Family of unknown function	0.056	9.1	Family of unknown function (DUF5357). This is a family of unknown function found in Cyanobacteria. Most of the family members are predicted to have several trans-membrane regions.	MYSc, Myosin	1.7	1.6	MYSc, Myosin. Large ATPases. ATPase; molecular motor. Muscle contraction consists of a cyclical interaction between myosin and actin. The core of the myosin structure is similar in fold to that of kinesin.																																																	AmHem-676055		71
AmHem-676056	67	0	0				I		CYT		7.648	8.11			ExpAA=0.01 First60=0.01 PredHel=0 Topology=o	0				N	3	19.4	1.5	6	.		AmHem-676056	0	0	2	0	0	4	0	0	0	0	0	0	4	0	0	1.14	0	0	2.97	0	0	0	0	0	0	0	0	0.69	0	0	1.46	0	0	0	0	0	0	1.46	4												AmHem-676056	Unknown product	uk					putative secreted protein precursor	0.043	JAC27471.1	85	48	64	29	Amblyomma triste	hypothetical protein SI65_09227	4.9	ODM15286.1	1509	33	50	4	Aspergillus cristatus	High affinity cAMP-specific 3',5'-cyclic phosphodiesterase	9.6	PDE7A_HUMAN	40	50	8	HUMAN							family C19 unassigned peptidases (Phaseolus vulgaris) [C19.UPW]	2.7	C19	family C19 unassigned peptidases (Phaseolus vulgaris) [C19.UPW]#C19#{peptidase unit: 13-552} Length = 540 Score = 28.9 bits (63), Expect = 2.7 Identities = 18/61 (29%), Positives = 28/61 (45%), Gaps = 3/61 (4%)	C19		MER0709043	540	29	45	11	DUF5357 Family of unknown function	0.31	9.1	Family of unknown function (DUF5357). This is a family of unknown function found in Cyanobacteria. Most of the family members are predicted to have several trans-membrane regions.	DUF5357 | HDAC_Hos2 | RE_ApaLI | GT_GPT_euk | PRK09894 |	Glycosyltransferase	0.33	2.4	Glycosyltransferase [Carbohydrate transport and metabolism].	Carbohydrate transport and metabolism	Family of unknown function	0.073	9.1	Family of unknown function (DUF5357). This is a family of unknown function found in Cyanobacteria. Most of the family members are predicted to have several trans-membrane regions.	acidPPc, Acid phosphatase homologues	0.81	46.6	acidPPc, Acid phosphatase homologues.																																																	AmHem-676056		71
AmHem-684080	72	0	0				G		CYT		8.327	9.62			ExpAA=0.00 First60=0.00 PredHel=0 Topology=o	0				Y-NoSP	0	18.1	6.9	2.8	.		AmHem-684080	0	0	0	0	0	0	0	0	2	0	0	0	2	0	0	0	0	0	0	0	0	0.83	0	0	0	0	0	0	0	0	0	0	0	0.54	0	0	0	0.54	2												AmHem-684080	Unknown product	uk					putative signal transduction	0.30	MBD2902353.1	329	32	44	16	Dermacentor reticulatus	60S ribosomal protein L13a	5.3	XP_014251479.1	204	59	72	11	Cimex lectularius	Semaphorin-6A;Semaphorin VIA;Sema VIA;Semaphorin-6A-1;SEMA6A-1;Flags: Precursor;	1.8	SEM6A_HUMAN	33	45	5	HUMAN							family I8 unassigned peptidase inhibitors (Pristionchus pacificus) [I08.UPW]	0.89	I08	family I8 unassigned peptidase inhibitors (Pristionchus pacificus) [I08.UPW]#I08#{inhibitor unit: 168-214} Length = 47 Score = 28.9 bits (63), Expect = 0.89 Identities = 10/19 (52%), Positives = 13/19 (68%)	I08		MER0760325	47	52	68	40	GNT-I GNT-I family	0.13	3.7	GNT-I family. Alpha-1,3-mannosyl-glycoprotein beta-1,2-N-acetylglucosaminyltransferase (GNT-I, GLCNAC-T I) EC:2.4.1.101 transfers N-acetyl-D-glucosamine from UDP to high-mannose glycoprotein N-oligosaccharide. This is an essential step in the synthesis of complex or hybrid-type N-linked oligosaccharides. The enzyme is an integral membrane protein localized to the Golgi apparatus, and is probably distributed in all tissues. The catalytic domain is located at the C-terminus.	GNT-I | DUF4420 | GT13_GLCNAC-TI | PRK09828 | hypothetical_protein | Sema_6A | MFS_MCT3_4 |	N-acetylglucosaminyltransferase I	0.57	3.6	N-acetylglucosaminyltransferase I [Carbohydrate transport and metabolism].	Carbohydrate transport and metabolism	GNT-I family	0.029	3.7	GNT-I family. Alpha-1,3-mannosyl-glycoprotein beta-1,2-N-acetylglucosaminyltransferase (GNT-I, GLCNAC-T I) EC:2.4.1.101 transfers N-acetyl-D-glucosamine from UDP to high-mannose glycoprotein N-oligosaccharide. This is an essential step in the synthesis of complex or hybrid-type N-linked oligosaccharides. The enzyme is an integral membrane protein localized to the Golgi apparatus, and is probably distributed in all tissues. The catalytic domain is located at the C-terminus.	BAH, Bromo adjacent homology domain	0.54	39.7	BAH, Bromo adjacent homology domain.																																																	AmHem-684080		68
AmHem-689680	116	0	0				P		CYT		13.478	10.84			ExpAA=0.17 First60=0.17 PredHel=0 Topology=o	0				Y-NoSP	0	10.3	6	8.6	.		AmHem-689680	0	0	2	0	8	0	0	8	0	0	5	0	8	0	0	0.32	0	1.75	0	0	1.1	0	0	0.63	0	0	0	0.19	0	0.82	0	0	0.7	0	0	0.38	0	0.82	8												AmHem-689680	Unknown product	uk					Protein unc-80	4.6	MDE50129.1	255	41	51	11	Aceria tosichella	SCO2-like protein	3.1	XP_018223580.1	301	32	48	27	Saccharomyces eubayanus	Cytochrome P450 84A4;1.14.-.-; Cytochrome P450 involved in the production of	3.3	C84A4_ARATH	35	50	12	ARATH							family M15B unassigned peptidases (Pseudoalteromonas citrea) [M15.UPB]	3.2	M15B	family M15B unassigned peptidases (Pseudoalteromonas citrea) [M15.UPB]#M15B#{peptidase unit: 32-181} Length = 150 Score = 30.0 bits (66), Expect = 3.2 Identities = 16/58 (27%), Positives = 27/58 (46%)	M15B		MER0837318	150	27	46	39	Flag1_repress Repressor of phase-1 flagellin	8.9	8.8	Repressor of phase-1 flagellin.	Flag1_repress | PRK11705 |	Predicted glycerate kinase	3.6	5.4	Predicted glycerate kinase [Carbohydrate transport and metabolism].	Carbohydrate transport and metabolism	Protein of unknown function	0.96	38.8	Protein of unknown function (DUF1120). This family consists of several hypothetical bacterial proteins of unknown function.	predicts BTB/POZ domains without the beta1- and alpha1-secondary structures	0.86	20.6	BTB, Broad-Complex, Tramtrack and Bric a brac. Domain in Broad-Complex, Tramtrack and Bric a brac. Also known as POZ (poxvirus and zinc finger) domain. Known to be a protein-protein interaction motif found at the N-termini of several C2H2-type transcription factors as well as Shaw-type potassium channels. Known structure reveals a tightly intertwined dimer formed via interactions between N-terminal strand and helix structures. However in a subset of BTB/POZ domains, these two secondary structures appear to be missing. Be aware SMART predicts BTB/POZ domains without the beta1- and alpha1-secondary structures.																																																	AmHem-689680		63
AmHem-690050	89	0	1				V		CYT		10.551	5.52			ExpAA=0.00 First60=0.00 PredHel=0 Topology=o	0				N	1	14.6	.	4.5	.		AmHem-690050	4	0	0	0	0	0	0	0	0	0	0	0	4	2.59	0	0	0	0	0	0	0	0	0	0	0	0.9	0	0	0	0	0	0	0	0	0	0	0	0.9	4												AmHem-690050	Unknown product	uk					putative titin, partial	0.80	JAP68839.1	5824	26	53	1	Ixodes ricinus	conserved Plasmodium protein, unknown function	0.020	CRG97831.1	693	31	51	11	Plasmodium gallinaceum	Nucleoid-associated protein PMT9312_0020 {ECO:0000255|HAMAP-Rule:MF_00274};	0.052	Y020_PROM9	22	45	79	PROM9							MER0294566 - Afg3-like protein 2 (Alligator sinensis) [M41.007]	0.8	M41	MER0294566 - Afg3-like protein 2 (Alligator sinensis) [M41.007]#M41#{peptidase unit: 520-778} Length = 259 Score = 31.2 bits (69), Expect = 0.80 Identities = 25/65 (38%), Positives = 38/65 (58%), Gaps = 10/65 (15%)	M41		MER0294566	259	38	58	25	DNA_pol3_alpha Bacterial DNA polymerase III alpha subunit	0.37	12	Bacterial DNA polymerase III alpha subunit.	DNA_pol3_alpha | Ecm29 | DUF3422 | AAA_32 | UDP-glucose_4-epimerase | P-type_ATPase_cation | ATG16 | Auts2 | PRK06253 | PH_IRS |	Permease of the major facilitator superfamily	1.6	10.1	Permease of the major facilitator superfamily [Carbohydrate transport and metabolism].	Carbohydrate transport and metabolism	Bacterial DNA polymerase III alpha subunit	0.086	12	Bacterial DNA polymerase III alpha subunit.	JHBP, Juvenile hormone binding protein domains in insects	0.22	29.5	JHBP, Juvenile hormone binding protein domains in insects. The juvenile hormone exerts pleiotropic functions during insect life cycles and its binding proteins regulate these functions.																																																	AmHem-690050		67
AmHem-690359	86	0	0				D		CYT		9.44	11.58			ExpAA=0.00 First60=0.00 PredHel=0 Topology=o	0				Y-NoSP	3	20.9	7	4.7	.	1 | 43 AARRNWR|SV 0.758 *ProP* |	AmHem-690359	0	0	0	0	0	0	0	0	0	0	0	0	0	0	0	0	0	0	0	0	0	0	0	0	0	0	0	0	0	0	0	0	0	0	0	0	0	0	0												AmHem-690359	Unknown product	uk					putative non-specific serine/threonine protein kinase	0.70	MBD2890524.1	857	37	44	6	Dermanyssus gallinae	hypothetical protein AND_001068	0.31	ETN67129.1	1270	33	48	6	Anopheles darlingi	Putative uncharacterized protein LQK1 {ECO:0000305};FLVCR1 antisense RNA 1	0.18	LQK1_HUMAN	29	45	82	HUMAN							family C48 unassigned peptidases (Latimeria chalumnae) [C48.UPW]	9	C48	family C48 unassigned peptidases (Latimeria chalumnae) [C48.UPW]#C48#{peptidase unit: 407-660} Length = 254 Score = 28.1 bits (61), Expect = 9.0 Identities = 16/44 (36%), Positives = 26/44 (59%)	C48		MER0611480	254	36	59	17	RasGAP_Neurofibromin Ras-GTPase Activating Domain of neurofibromin	1.8	9.6	RasGAP_Neurofibromin, Ras-GTPase Activating Domain of neurofibromin. Neurofibromin is the product of the neurofibromatosis type 1 gene (NF1) and shares a region of similarity with catalytic domain of the mammalian p120RasGAP protein and an extended similarity with the Saccharomyces cerevisiae RasGAP proteins Ira1 and Ira2. Neurofibromin has been shown to function as a GAP (GTPase-activating protein) which inhibits low molecular weight G proteins such as Ras by stimulating their intrinsic GTPase activity. NF1 is a common genetic disorder characterized by various symptoms ranging from predisposition for the development of tumors to learning disability or mental retardation. Loss of neurofibromin activity can be correlated to the increase in Ras-GTP concentration in neurofibromas of NF1 of patients, supporting the notion that unregulated Ras signaling may contribute to their development.	RasGAP_Neurofibromin | MV-h | CE4_u9 |	Succinate dehydrogenase, cytochrome b subunit	0.99	34.5	Succinate dehydrogenase, cytochrome b subunit [Carbohydrate transport and metabolism].	Carbohydrate transport and metabolism	Protein family FAM35 C-terminal	4	20.1	Protein family FAM35, C-terminal. FAM35_C is a family of proteins found in eukaryotes. the function is not known.	PepX_C, X-Pro dipeptidyl-peptidase C-terminal non-catalytic domain	0.29	35.5	PepX_C, X-Pro dipeptidyl-peptidase C-terminal non-catalytic domain. This domain is found at the C-terminus of cocaine esterase CocE, several glutaryl-7-ACA acylases, and the putative diester hydrolase NonD of Streptomyces griseus (all hydrolases). The domain, which is a beta sandwich, is also found in serine peptidases belonging to MEROPS peptidase family S15: Xaa-Pro dipeptidyl-peptidases. Members of this entry, that are not characterised as peptidases, show extensive low-level similarity to the Xaa-Pro dipeptidyl-peptidases.																																																	AmHem-690359		67
AmHem-698229	89	0	0				R		CYT		9.271	6.29			ExpAA=0.03 First60=0.01 PredHel=0 Topology=o	0				Y-NoSP	14	34.8	5.6	6.7	.		AmHem-698229	0	0	0	0	0	0	0	0	4	0	0	0	4	0	0	0	0	0	0	0	0	0.92	0	0	0	0	0	0	0	0	0	0	0	0.61	0	0	0	0.61	4												AmHem-698229	putative repo-like homeobox cupiennius salei - 14 OH-glycosylation sites - 14 NetOglyc sites	uk					putative REPO-like homeobox	0.11	JAC59330.1	356	30	46	22	Cupiennius salei	hypothetical protein TGMAS_300160	0.25	KFH04335.1	1293	31	52	6	Toxoplasma gondii MAS	Flocculation protein FLO9;Flocculin-9;Flags: Precursor; Cell wall protein that	0.10	FLO9_YEAST	29	53	7	YEAST							family S8A unassigned peptidases (Perkinsus marinus) [S08.UPA]	0.17	S08A	family S8A unassigned peptidases (Perkinsus marinus) [S08.UPA]#S08A#{peptidase unit: 34-326} Length = 293 Score = 33.1 bits (74), Expect = 0.17 Identities = 19/40 (47%), Positives = 22/40 (55%), Gaps = 2/40 (5%)	S08A		MER0191591	293	47	55	14	PRK08447 ribonucleoside-diphosphate reductase subunit alpha	0.19	8	ribonucleoside-diphosphate reductase subunit alpha.	PRK08447 | PRK08119 | COG4579 | Type_II_secretion_system_protein_C | FliY_FliN-Y | PRK03007 |	Ribulose kinase and related carbohydrate kinases	0.61	11.8	Ribulose kinase and related carbohydrate kinases [Carbohydrate transport and metabolism].	Carbohydrate transport and metabolism	CheC-like family	5.8	50	CheC-like family. The restoration of pre-stimulus levels of the chemotactic response regulator, CheY-P, is important for allowing bacteria to respond to new environmental stimuli. The members of this family, CheC, CheX, CheA and FliY are CheY-P phosphatase. CheC appears to be primarily involved in restoring normal CheY-P levels, whereas FliY seems to act on CheY-P constitutively. CheD enhances the activity of CheC 5-fold, which is normally relatively low. In some cases, the region represented by this entry is present as multiple copies.	SecA_DEAD, SecA DEAD-like domain	9.3	3.7	SecA_DEAD, SecA DEAD-like domain. SecA protein binds to the plasma membrane where it interacts with proOmpA to support translocation of proOmpA through the membrane. SecA protein achieves this translocation, in association with SecY protein, in an ATP dependent manner. This domain represents the N-terminal ATP-dependent helicase domain, which is related to the.																																																	AmHem-698229		73
AmHem-707387	109	0	0				M		CYT		12.254	9.83			ExpAA=0.02 First60=0.02 PredHel=0 Topology=o	0				N	1	15.6	3.7	10.1	.		AmHem-707387	0	0	0	0	0	0	0	0	6	1	0	0	6	0	0	0	0	0	0	0	0	0.94	0.16	0	0	0	0	0	0	0	0	0	0	0.62	0.1	0	0	0.62	6												AmHem-707387	Unknown product	uk					Uncharacterized protein	1.8	MAA42054.1	82	35	52	72	Ornithodoros erraticus	conserved hypothetical protein	5.5	XP_001564050.1	1253	38	61	3	Leishmania braziliensis MHOM/BR/75/M2904	Zinc finger protein ZFPM2;Friend of GATA protein 2;FOG-2;Friend of GATA	2.2	FOG2_HUMAN	27	42	8	HUMAN							family I8 unassigned peptidase inhibitors (Rhipicephalus pulchellus) [I08.UPW]	13	I08	family I8 unassigned peptidase inhibitors (Rhipicephalus pulchellus) [I08.UPW]#I08#{inhibitor unit: 30-84} Length = 55 Score = 26.9 bits (58), Expect = 13 Identities = 17/38 (44%), Positives = 20/38 (52%), Gaps = 5/38 (13%)	I08		MER0760232	55	44	52	69	POLBc_B1 DNA polymerase type-B B1 subfamily catalytic domain	0.083	15.6	POLBc_B1, DNA polymerase type-B B1 subfamily catalytic domain. Archaeal proteins that are involved in DNA replication are similar to those from eukaryotes. Some archaeal members also possess multiple family B DNA polymerases (B1, B2 and B3). So far there is no specific function(s) has been assigned for different members of the archaea type B DNA polymerases. Phylogenetic analyses of eubacterial, archaeal, and eukaryotic family B DNA polymerases are support independent gene duplications during the evolution of archaeal and eukaryotic family B DNA polymerases.	POLBc_B1 0.083| COG3134 | PRK11280 | DUF810 | COG4875 |	Predicted endo-1,3-beta-glucanase	2.6	8.3	Predicted endo-1,3-beta-glucanase [Carbohydrate transport and metabolism].	Carbohydrate transport and metabolism	Plant family of unknown function	0.24	5.2	Plant family of unknown function (DUF810). This family is found in plant-symbionts and pathogens of the alpha-, beta- and gamma-Proteobacteria, but is not known in any other organism. It represents a candidate family for involvement in interactions with plants, or it may at least play a role in plant-associated lifestyles.																																																					AmHem-707387		63
AmHem-707588	78	0	0				K		CYT		9.09	9.04			ExpAA=0.26 First60=0.18 PredHel=0 Topology=i	0				N	0	17.9	1.3	3.8	.		AmHem-707588	0	0	0	0	0	0	0	0	0	4	3	16	16	0	0	0	0	0	0	0	0	0	1.32	0.89	10.49	0	0	0	0	0	0	0	0	0	0.84	0.54	5.37	5.37	16												AmHem-707588	Unknown product	uk					Uncharacterized protein	1.3	MAA42161.1	85	26	39	86	Ornithodoros erraticus	putative eukaryotic translation initiation factor	0.77	ORC87035.1	407	32	56	9	Trypanosoma theileri	UPF0057 membrane protein At4g30660;	6.6	RC24_ARATH	34	50	62	ARATH							family M76 unassigned peptidases (Amblyomma cajennense) [M76.UPW]	3.5	M76	family M76 unassigned peptidases (Amblyomma cajennense) [M76.UPW]#M76#{peptidase unit: 56-229} Length = 174 Score = 28.9 bits (63), Expect = 3.5 Identities = 15/44 (34%), Positives = 22/44 (50%), Gaps = 1/44 (2%)	M76		MER0908163	174	34	50	25	7tmA_GPR146 G protein-coupled receptor 146 member of the class A family of seven-transmembrane G protein-coupled receptors	0.41	11.8	7tmA_GPR146, G protein-coupled receptor 146, member of the class A family of seven-transmembrane G protein-coupled receptors. GPR146 is an orphan G-protein coupled receptor that belongs to the class A of seven-transmembrane GPCR superfamily. The endogenous ligand for GPR146 is not known. It has been suggested that GPR146 may be a part of the C-peptide signaling complex. All GPCRs have a common structural architecture comprising of seven-transmembrane (TM) alpha-helices interconnected by three extracellular and three intracellular loops. A general feature of GPCR signaling is agonist-induced conformational changes in the receptors, leading to activation of the heterotrimeric G proteins, which consist of the guanine nucleotide-binding G-alpha subunit and the dimeric G-beta-gamma subunits. The activated G proteins then bind to and activate numerous downstream effector proteins, which generate second messengers that mediate a broad range of cellular and physiological processes.	7tmA_GPR146 | DUF3089 | BRO1_Rhophilin_2 | Sema_plexin_A1 | Amnionless |	Phosphoglucomutase/phosphomannomutase	0.48	4.3	Phosphoglucomutase/phosphomannomutase [Carbohydrate transport and metabolism].	Carbohydrate transport and metabolism	Protein of unknown function	0.12	8.2	Protein of unknown function (DUF3089). This family of proteins has no known function but appears to have an alpha/beta hydrolase domain and so is likely to be enzymatic.	TUDOR, Tudor domain	2.5	24.6	TUDOR, Tudor domain. Domain of unknown function present in several RNA-binding proteins. 10 copies in the Drosophila Tudor protein. Initial proposal that the survival motor neuron gene product contain a Tudor domain are corroborated by more recent database search techniques such as PSI-BLAST (unpublished).																																																	AmHem-707588		62
AmHem-71056	79	0	0				N		CYT		8.895	9.88			ExpAA=0.00 First60=0.00 PredHel=0 Topology=i	0				N	1	20.3	6.3	6.3	.		AmHem-71056	0	0	3	0	0	0	0	1	0	0	0	0	3	0	0	1.08	0	0	0	0	0.31	0	0	0	0	0	0	0.65	0	0	0	0	0.2	0	0	0	0	0.65	3												AmHem-71056	Unknown product	uk					hypothetical protein	0.12	MAA12891.1	107	59	77	21	Rhipicephalus zambeziensis	spartin isoform X5	2.1	XP_023387366.1	586	31	48	8	Pteropus vampyrus	Acetate/butyrate--CoA ligase AAE7, peroxisomal;6.2.1.1;6.2.1.2;AMP-binding	1.6	AEE7_ARATH	32	45	11	ARATH							family S12 unassigned peptidases (Fibroporia radiculosa) [S12.UPW]	4	S12	family S12 unassigned peptidases (Fibroporia radiculosa) [S12.UPW]#S12#{peptidase unit: 60-399} Length = 340 Score = 28.9 bits (63), Expect = 4.0 Identities = 16/53 (30%), Positives = 26/53 (49%)	S12		MER1007506	340	30	49	16	MM_CoA_mutase Coenzyme B12-dependent-methylmalonyl coenzyme A	0.81	9.8	MM_CoA_mutase, Coenzyme B12-dependent-methylmalonyl coenzyme A (CoA) mutase (MCM)-like family; contains proteins similar to MCM, and the large subunit of Streptomyces coenzyme B12-dependent isobutyryl-CoA mutase (ICM). MCM catalyzes the isomerization of methylmalonyl-CoA to succinyl-CoA. The reaction proceeds via radical intermediates beginning with a substrate-induced homolytic cleavage of the Co-C bond of coenzyme B12 to produce cob(II)alamin and the deoxyadenosyl radical. MCM plays an important role in the conversion of propionyl-CoA to succinyl-CoA during the degradation of propionate for the Krebs cycle. In higher animals, MCM is involved in the breakdown of odd-chain fatty acids, several amino acids, and cholesterol. Methylobacterium extorquens MCM participates in the glyoxylate regeneration pathway. In M. extorquens, MCM forms a complex with MeaB; MeaB may protect MCM from irreversible inactivation. In some bacteria, MCM is involved in the reverse metabolic reaction, the rearrangement of succinyl-CoA to methylmalonyl-CoA. Examples include Propionbacterium shermanni MCM during propionic acid fermentation, E.coli MCM in a pathway for the conversion of succinate to propionate and Streptomyces MCM in polyketide biosynthesis. P. shermanni and Streptomyces cinnamonensis MCMs are alpha/beta heterodimers, with both subunits being homologous members of this family. It has been shown for P. shermanni MCM that only the alpha subunit binds coenzyme B12 and substrates. Human MCM is a homodimer with two active sites. Mouse and E.coli MCMs are also homodimers. ICM from S. cinnamonensis is comprised of a large and a small subunit. The holoenzyme appears to be an alpha2beta2 heterotetramer with up to 2 molecules of coenzyme B12 bound. The small subunit binds coenzyme B12. ICM catalyzes the reversible rearrangement of n-butyryl-CoA to isobutyryl-CoA (intermediates in fatty acid and valine catabolism, which in S. cinnamonensis can be converted to methylmalonyl-CoA and used in polyketide synthesis). In humans, impaired activity of MCM results in methylmalonic aciduria, a disorder of propionic acid metabolism.	MM_CoA_mutase | IPMI | LeuA_dimer | LeuC | RGS_RGS6 | CBM35_galactosidase-like | DUF1255 | C_PKS-NRPS |	Maltase glucoamylase and related hydrolases, glycosyl hydrolase family 31	3	3.5	Maltase glucoamylase and related hydrolases, glycosyl hydrolase family 31 [Carbohydrate transport and metabolism].	Carbohydrate transport and metabolism	LeuA allosteric	0.22	15.3	LeuA allosteric (dimerization) domain. This is the C-terminal regulatory (R) domain of alpha-isopropylmalate synthase, which catalyzes the first committed step in the leucine biosynthetic pathway. This domain, is an internally duplicated structure with a novel fold. It comprises two similar units that are arranged such that the two -helices pack together in the centre, crossing at an angle of 34 degrees, sandwiched between the two three-stranded, antiparallel beta-sheets. The overall domain is thus constructed as a beta-alpha-beta three-layer sandwich.	S4, S4 RNA-binding domain	0.055	50	S4, S4 RNA-binding domain.																																																	AmHem-71056		70
AmHem-719301	73	0	0				F		CYT		8.385	10.74			ExpAA=0.04 First60=0.03 PredHel=0 Topology=o	0				Y-NoSP	0	8.2	1.4	5.5	.		AmHem-719301	0	0	1	0	0	0	0	2	3	0	0	0	3	0	0	0.43	0	0	0	0	0.75	1.14	0	0	0	0	0	0.26	0	0	0	0	0.48	0.75	0	0	0	0.75	3												AmHem-719301	Unknown product	uk					putative c-type lysozyme, partial	0.46	JAB74575.1	134	34	53	31	Ixodes ricinus	ankyrin repeat and SOCS box protein 18 isoform X2	5.9	XP_015322689.1	425	33	39	17	Bos taurus	Sperm protamine P1; Protamines substitute for histones in the chromatin of sperm	7.5	HSP1_RHIHA	33	45	98	RHIHA							family I2 unassigned peptidase inhibitors (Rana chensinensis) [I02.UPW]	2	I02	family I2 unassigned peptidase inhibitors (Rana chensinensis) [I02.UPW]#I02#{inhibitor unit: 28-78} Length = 51 Score = 28.1 bits (61), Expect = 2.0 Identities = 12/28 (42%), Positives = 15/28 (53%)	I02		MER0297491	51	42	53	55	PLN00135 malate dehydrogenase	2.9	8.7	PLN00135, malate dehydrogenase.	PLN00135 | DUF4637 | ADP-dependent_S-NADPH-hydrate_dehydrat... 24 8.7 | VOC_YdcJ_like |	Glycosyl hydrolase, family 47	1.1	3.9	Glycosyl hydrolase, family 47 [Carbohydrate transport and metabolism].	Carbohydrate transport and metabolism	Domain of unknown function	0.79	25	Domain of unknown function (DUF4637). This family of proteins is found in eukaryotes. Proteins in this family are typically between 142 and 178 amino acids in length.	MATH, meprin and TRAF homology	0.15	30.5	MATH, meprin and TRAF homology.																																																	AmHem-719301		66
AmHem-728072	92	0	0				P		BL	25-26	10.461	8.69	7.894	8.76	ExpAA=12.42 First60=12.30 PredHel=0 Topology=o	0				N	1	20.7	5.4	3.3	.		AmHem-728072	0	0	0	0	0	0	5	0	1	6	0	0	6	0	0	0	0	0	0	1.44	0	0.22	1.33	0	0	0	0	0	0	0	0	0.72	0	0.14	0.85	0	0	0.85	6												AmHem-728072	Unknown product	uk					putative secreted protein precursor	0.62	MXU84289.1	80	21	52	94	Ixodes ricinus	lysine-specific demethylase 8	5.8	XP_004525826.1	399	40	56	8	Ceratitis capitata	Protein DETOXIFICATION 14 {ECO:0000303|PubMed:11739388};AtDTX14	4.5	DTX14_ARATH	35	54	9	ARATH							family M12A unassigned peptidases (Dictyocaulus viviparus) [M12.UPA]	0.29	M12A	family M12A unassigned peptidases (Dictyocaulus viviparus) [M12.UPA]#M12A#{peptidase unit: 159-272} Length = 114 Score = 32.0 bits (71), Expect = 0.29 Identities = 20/53 (37%), Positives = 26/53 (49%), Gaps = 7/53 (13%)	M12A		MER0826725	114	37	49	46	4HBT_2 Thioesterase-like superfamily	0.14	56.2	Thioesterase-like superfamily. This family contains a wide variety of enzymes, principally thioesterases. These enzymes are part of the Hotdog fold superfamily.	4HBT_2 | PRK12549 | Env-gp36 | S23_ribosomal_protein | 23S_rRNA_IVP | DDE_Tnp_IS66 |	UDP-glucose:glycoprotein glucosyltransferase	0.12	2.2	UDP-glucose:glycoprotein glucosyltransferase [Carbohydrate transport and metabolism].	Carbohydrate transport and metabolism	Thioesterase-like superfamily	0.033	56.2	Thioesterase-like superfamily. This family contains a wide variety of enzymes, principally thioesterases. These enzymes are part of the Hotdog fold superfamily.	RHO, Rho	0.21	9.8	RHO, Rho (Ras homology) subfamily of Ras-like small GTPases. Members of this subfamily of Ras-like small GTPases include Cdc42 and Rac, as well as Rho isoforms.																																																	AmHem-728072		65
AmHem-73275	71	0	0				L		CYT		8.402	11.66			ExpAA=0.44 First60=0.28 PredHel=0 Topology=o	0				N	0	9.9	7	1.4	.		AmHem-73275	0	0	0	0	0	0	0	1	3	1	1	0	3	0	0	0	0	0	0	0	0.43	1.29	0.44	0.39	0	0	0	0	0	0	0	0	0.27	0.85	0.28	0.24	0	0.85	3												AmHem-73275	Unknown product	uk					putative e3 ubiquitin-protein ligase xiap	1.0	MBY05902.1	369	37	50	11	Ornithodoros turicata	hypothetical protein ANOM_003193	0.62	XP_015410524.1	728	41	56	7	Aspergillus nomius NRRL 13137	Sperm protamine P1;Cysteine-rich protamine; Protamines substitute for histones	0.33	HSP1_PONPY	38	46	76	PONPY							family S33 unassigned peptidases (Gloeobacter violaceus) [S33.UPW]	14	S33	family S33 unassigned peptidases (Gloeobacter violaceus) [S33.UPW]#S33#{peptidase unit: 36-288} Length = 253 Score = 26.9 bits (58), Expect = 14 Identities = 18/52 (34%), Positives = 22/52 (42%), Gaps = 3/52 (5%)	S33		MER0034051	253	34	42	21	BtuB Outer membrane cobalamin receptor protein	1.7	4.1	BtuB, Outer membrane cobalamin receptor protein [Coenzyme metabolism].	BtuB |	Transketolase	0.65	3.2	Transketolase [Carbohydrate transport and metabolism].	Carbohydrate transport and metabolism	N-terminus of interleukin 17 receptor D	4.2	8.2	N-terminus of interleukin 17 receptor D. IL17R_D_N is found in higher eukaryotes. The function of this N-terminal domain is not known.	TR_THY, Transthyretin	0.71	9.1	TR_THY, Transthyretin.																																																	AmHem-73275		64
AmHem-81137	90	0	0				S		BL/SIG		10.375	11.32			ExpAA=0.00 First60=0.00 PredHel=0 Topology=i	0				Y-NoSP	2	15.6	6.7	7.8	.		AmHem-81137	0	0	0	0	1	0	0	0	0	3	1	0	3	0	0	0	0	0.35	0	0	0	0	0.68	0.2	0	0	0	0	0	0.17	0	0	0	0	0.43	0.12	0	0.43	3												AmHem-81137	Unknown product	uk					Snapc4 protein	1.9	MAA25379.1	455	28	45	12	Ornithodoros erraticus	hypothetical protein P170DRAFT_439583	2.2	XP_024701189.1	664	38	50	9	Aspergillus steynii IBT 23096	ATP phosphoribosyltransferase regulatory subunit	1.6	HISZ_NITEC	35	50	12	NITEC							family S41A unassigned peptidases (Bordetella petrii) [S41.UPA]	2.7	S41A	family S41A unassigned peptidases (Bordetella petrii) [S41.UPA]#S41A#{peptidase unit: 196-378} Length = 183 Score = 29.6 bits (65), Expect = 2.7 Identities = 14/31 (45%), Positives = 18/31 (58%), Gaps = 2/31 (6%)	S41A		MER0114768	183	45	58	17	PLN03218 maturation of RBCL 1	0.99	7	PLN03218, maturation of RBCL 1; Provisional.	PLN03218 | ND5 | H3TH_XPG | COG1164 | PLN02982 | PRK06253 |	Uncharacterized enzymes related to aldose 1-epimerase	0.58	11.1	Uncharacterized enzymes related to aldose 1-epimerase [Carbohydrate transport and metabolism].	Carbohydrate transport and metabolism	Late nodulin protein	1.6	46.3	Late nodulin protein. This family consists of several plant specific late nodulin sequences which are homologous to the Pisum sativum (Garden pea) ENOD3 protein. ENOD3 is expressed in the late stages of root nodule formation and contains two pairs of cysteine residues towards the C-terminus which may be involved in metal-binding.	Transket_pyr, Transketolase, pyrimidine binding domain	0.21	11	Transket_pyr, Transketolase, pyrimidine binding domain. Transketolase (TK) catalyzes the reversible transfer of a two-carbon ketol unit from xylulose 5-phosphate to an aldose receptor, such as ribose 5-phosphate, to form sedoheptulose 7-phosphate and glyceraldehyde 3- phosphate. This enzyme, together with transaldolase, provides a link between the glycolytic and pentose-phosphate pathways. TK requires thiamine pyrophosphate as a cofactor. In most sources where TK has been purified, it is a homodimer of approximately 70 Kd subunits. TK sequences from a variety of eukaryotic and prokaryotic sources show that the enzyme has been evolutionarily conserved. In the peroxisomes of methylotrophic yeast Hansenula polymorpha, there is a highly related enzyme, dihydroxy-acetone synthase (DHAS) (also known as formaldehyde transketolase), which exhibits a very unusual specificity by including formaldehyde amongst its substrates.																																																	AmHem-81137		64
AmHem-83456	80	0	0				M		BL	20-21	9.037	8.27	6.736	8.4	ExpAA=20.04 First60=20.04 PredHel=1 Topology=o4-23i	1	23.8	5	71.3	N	5	15	2.5	6.3	.		AmHem-83456	0	0	0	0	0	3	0	0	0	4	0	0	4	0	0	0	0	0	1.32	0	0	0	1.2	0	0	0	0	0	0	0	0.65	0	0	0	0.76	0	0	0.76	4												AmHem-83456	Unknown product	uk					putative secreted protein precursor	0.098	MXU86267.1	90	34	46	71	Ixodes ricinus	hypothetical protein GLYMA_20G135100	11	KRG91128.1	102	25	43	79	Glycine max	Basic phospholipase A2 2;svPLA2;3.1.1.4;Phosphatidylcholine	4.6	PA2B5_BUNCE	41	55	21	BUNCE							family I2 unassigned peptidase inhibitors (Bursaphelenchus xylophilus) [I02.UPW]	1.9	I02	family I2 unassigned peptidase inhibitors (Bursaphelenchus xylophilus) [I02.UPW]#I02#{inhibitor unit: 64-103} Length = 40 Score = 28.1 bits (61), Expect = 1.9 Identities = 11/27 (40%), Positives = 16/27 (59%)	I02		MER1112208	40	40	59	68	PH_DOK123 Pleckstrin homology	0.93	23.9	PH_DOK1,2,3, Pleckstrin homology (PH) domain of Downstream of tyrosine kinase 1, 2, and 3. The Dok family adapters are phosphorylated by different protein tyrosine kinases. Dok proteins are involved in processes such as modulation of cell differentiation and proliferation, as well as in control of the cell spreading and migration The Dok protein contains an N-terminal pleckstrin homology (PH) domain followed by a central phosphotyrosine binding (PTB) domain, which has a PH-like fold, and a proline- and tyrosine-rich C-terminal tail. The PH domain is binds to acidic phospholids and localizes proteins to the plasma membrane. There are 7 mammalian Dok members: Dok-1 to Dok-7. Dok-1 and Dok-2 act as negative regulators of the Ras-Erk pathway downstream of many immunoreceptor-mediated signaling systems, and it is believed that recruitment of p120 rasGAP by Dok-1 and Dok-2 is critical to their negative regulation. Dok-3 is a negative regulator of the activation of JNK and mobilization of Ca2+ in B-cell receptor-mediated signaling, interacting with SHIP-1 and Grb2. In general, PH domains have diverse functions, but are generally involved in targeting proteins to the appropriate cellular location or in the interaction with a binding partner. They share little sequence conservation, but all have a common fold, which is electrostatically polarized. PH domains are found in cellular signaling proteins such as serine/threonine kinase, tyrosine kinases, regulators of G-proteins, endocytotic GTPases, adaptors, as well as cytoskeletal associated molecules and in lipid associated enzymes.	PH_DOK1 | Sarcoglycan_1 | 7tmA_OR8S1-like | Purine-cytosine_permease | Melibiose_carrier_protein | MFS_SLC45_SUC | 7tmA_OR5B-like | ORMDL | UPF0203 | Reticulon |	Predicted glyoxalase	2.1	6.4	Predicted glyoxalase [Carbohydrate transport and metabolism].	Carbohydrate transport and metabolism	Sarcoglycan complex subunit protein	0.47	7.9	Sarcoglycan complex subunit protein. The dystrophin glycoprotein complex (DGC) is a membrane-spanning complex that links the interior cytoskeleton to the extracellular matrix in muscle. The sarcoglycan complex is a subcomplex within the DGC and is composed of several muscle-specific, transmembrane proteins (alpha-, beta-, gamma-, delta- and zeta-sarcoglycan). The sarcoglycans are asparagine-linked glycosylated proteins with single transmembrane domains. This family contains beta, gamma and delta members.	NUC, DNA/RNA non-specific endonuclease	0.12	7.1	NUC, DNA/RNA non-specific endonuclease. prokaryotic and eukaryotic double- and single-stranded DNA and RNA endonucleases also present in phosphodiesterases.																																																	AmHem-83456		70
AmHem-85490	81	0	0				M		CYT		9.125	10.19			ExpAA=6.80 First60=6.80 PredHel=0 Topology=o	0				Y-NoSP	7	19.8	4.9	9.9	.		AmHem-85490	0	0	8	0	4	1	0	0	1	0	1	0	8	0	0	2.62	0	1.81	0.43	0	0	0.29	0	0.26	0	0	0	1.58	0	0.85	0.21	0	0	0.19	0	0.16	0	1.58	8												AmHem-85490	Unknown product	uk					putative structural maintenance of chromosome protein	2.9	MBD2884065.1	1121	29	43	6	Dermanyssus gallinae	GTP-binding protein rhb1-like	1.1	XP_003389151.1	272	36	48	29	Amphimedon queenslandica	Minor capsid protein L2 {ECO:0000255|HAMAP-Rule:MF_04003}; Minor protein of the	6.0	VL2_HPV18	28	51	10	HPV18							family M20A unassigned peptidases () [M20.UPA]	3.2	M20A	family M20A unassigned peptidases () [M20.UPA]#M20A#{peptidase unit: 38-469} Length = 432 Score = 29.3 bits (64), Expect = 3.2 Identities = 15/47 (31%), Positives = 22/47 (46%)	M20A		MER0852713	432	31	46	11	MAP70 Microtubule-associated protein 70	0.13	7.9	Microtubule-associated protein 70. This family represents a family of plant microtubule-associated proteins of size 70 kDa. The proteins contain four predicted coiled-coil domains, and truncation studies identify a central domain that targets the proteins to microtubules. It has no predicted trans-membrane domains, and the region between the coils from approximately residues 240-483 is the targetting region.	MAP70 | C2C_MCTP_PRT | PRK14476 | Mannonate_dehydratase | DUF2800 | PRK02126 |	Predicted sugar kinase	0.56	7.1	Predicted sugar kinase [Carbohydrate transport and metabolism].	Carbohydrate transport and metabolism	Microtubule-associated protein 70	0.029	7.9	Microtubule-associated protein 70. This family represents a family of plant microtubule-associated proteins of size 70 kDa. The proteins contain four predicted coiled-coil domains, and truncation studies identify a central domain that targets the proteins to microtubules. It has no predicted trans-membrane domains, and the region between the coils from approximately residues 240-483 is the targetting region.	CLH, Clathrin heavy chain repeat homology	5.1	12.1	CLH, Clathrin heavy chain repeat homology.																																																	AmHem-85490		62
AmHem-87408	78	0	0				H		CYT		8.9	9.38			ExpAA=0.13 First60=0.13 PredHel=0 Topology=o	0				N	0	9	3.8	5.1	.		AmHem-87408	0	0	4	0	1	0	0	0	0	0	0	0	4	0	0	1.49	0	0.51	0	0	0	0	0	0	0	0	0	0.9	0	0.24	0	0	0	0	0	0	0	0.9	4												AmHem-87408	Unknown product	uk					putative secreted protein precursor	4.2	MXU95018.1	176	42	50	24	Ixodes ricinus	hypothetical protein ASPVEDRAFT_27508	6.6	OJJ00794.1	238	29	43	27	Aspergillus versicolor CBS 583.65	Insectotoxin-I1 {ECO:0000303|Ref.1}; Toxin with unknown function in healthy	0.31	CTXI1_MESEU	40	50	89	MESEU							family S10 unassigned peptidases (Chlorella variabilis) [S10.UPW]	5.3	S10	family S10 unassigned peptidases (Chlorella variabilis) [S10.UPW]#S10#{peptidase unit: 13-346} Length = 334 Score = 28.5 bits (62), Expect = 5.3 Identities = 16/39 (41%), Positives = 19/39 (48%), Gaps = 7/39 (17%)	S10		MER0350315	334	41	48	12	PTZ00074 60S ribosomal protein L34	0.41	21.5	PTZ00074, 60S ribosomal protein L34; Provisional.	PTZ00074 | PX_HS1BP3 | batCoV-HKU9-like_Spike_S1_NTD | PTZ00286 | PGRP |	Predicted phosphoglucosamine acetyltransferase	2.1	15.7	Predicted phosphoglucosamine acetyltransferase [Carbohydrate transport and metabolism].	Carbohydrate transport and metabolism	Pyridoxal-phosphate dependent enzyme	3.1	13.3	Pyridoxal-phosphate dependent enzyme. Members of this family are all pyridoxal-phosphate dependent enzymes. This family includes: serine dehydratase EC:4.2.1.13 P20132, threonine dehydratase EC:4.2.1.16, tryptophan synthase beta chain EC:4.2.1.20, threonine synthase EC:4.2.99.2, cysteine synthase EC:4.2.99.8 P11096, cystathionine beta-synthase EC:4.2.1.22, 1-aminocyclopropane-1-carboxylate deaminase EC:4.1.99.4.	PGRP, Animal peptidoglycan recognition proteins homologous to Bacteriophage T3 lysozyme	0.091	17.6	PGRP, Animal peptidoglycan recognition proteins homologous to Bacteriophage T3 lysozyme. The bacteriophage molecule, but not its moth homologue, has been shown to have N-acetylmuramoyl-L-alanine amidase activity. One member of this family, Tag7, is a cytokine.																																																	AmHem-87408		60
AmHem-88477	140	0	0				N		CYT		15.255	9.88			ExpAA=17.10 First60=0.03 PredHel=0 Topology=o	0				N	5	22.1	5	7.9	.		AmHem-88477	0	0	0	0	8	0	2	1	3	22	2	20.01	22	0	0	0	0	1.29	0	0.27	0.1	0.31	2.28	0.19	4.14	0	0	0	0	0.61	0	0.13	0.06	0.2	1.45	0.11	2.12	2.12	22												AmHem-88477	Unknown product	uk					claudin domain-containing protein 1	0.89	LAA03987.1	286	26	41	26	Parasteatoda tepidariorum	hypothetical protein ASPGLDRAFT_1174412	4.3	XP_022404116.1	198	35	50	29	Aspergillus glaucus CBS 516.65	Putative uncharacterized protein YPL238C;	0.86	YP238_YEAST	38	53	40	YEAST							family C19 unassigned peptidases (Felis catus) [C19.UPW]	0.66	C19	family C19 unassigned peptidases (Felis catus) [C19.UPW]#C19#{peptidase unit: 137-651} Length = 515 Score = 33.1 bits (74), Expect = 0.66 Identities = 19/46 (41%), Positives = 26/46 (56%), Gaps = 2/46 (4%)	C19		MER0711906	515	41	56	9	Plasmepsin_5 Plasmepsins are a class of aspartic proteinases produced by the plasmodium parasite	3.4	29.4	Plasmepsin_5, Plasmepsins are a class of aspartic proteinases produced by the plasmodium parasite. The family contains a group of aspartic proteinases homologous to plasmepsin 5. Plasmepsins are a class of at least 10 enzymes produced by the plasmodium parasite. Through their haemoglobin-degrading activity, they are an important cause of symptoms in malaria sufferers. This family of enzymes is a potential target for anti-malarial drugs. Plasmepsins are aspartic acid proteases, which means their active site contains two aspartic acid residues. These two aspartic acid residue act respectively as proton donor and proton acceptor, catalyzing the hydrolysis of peptide bond in proteins. Aspartic proteinases are composed of two structurally similar beta barrel lobes, each lobe contributing an aspartic acid residue to form a catalytic dyad that acts to cleave the substrate peptide bond. The catalytic Asp residues are contained in an Asp-Thr-Gly-Ser/thr motif in both N- and C-terminal lobes of the enzyme. There are four types of plasmepsins, closely related but varying in the specificity of cleavage site. The name plasmepsin may come from plasmodium (the organism) and pepsin (a common aspartic acid protease with similar molecular structure). This family of aspartate proteases is classified by MEROPS as the peptidase family A1 (pepsin A, clan AA).	Plasmepsin_5 | 7tmA_GPR4 | PRK13054 | spore_II_GA | COX1 | galM |	Aquaporin	2.1	15.1	Aquaporin (major intrinsic protein family) [Carbohydrate transport and metabolism].	Carbohydrate transport and metabolism	Protein of unknown function	2.6	35.4	Protein of unknown function (DUF1673). This family contains hypothetical proteins of unknown function expressed by two archaeal species.	BPI1, BPI/LBP/CETP N-terminal domain	0.16	11.6	BPI1, BPI/LBP/CETP N-terminal domain. Bactericidal permeability-increasing protein (BPI) / Lipopolysaccharide-binding protein (LBP) / Cholesteryl ester transfer protein (CETP) N-terminal domain.																																																	AmHem-88477		70
AmHem-91163	100	0	0				N		CYT		11.215	9.46			ExpAA=0.13 First60=0.11 PredHel=0 Topology=o	0				Y-NoSP	1	18	5	4	.		AmHem-91163	0	0	4	0	0	1	0	2	0	0	0	0	4	0	0	0.83	0	0	0.27	0	0.36	0	0	0	0	0	0	0.5	0	0	0.13	0	0.23	0	0	0	0	0.5	4												AmHem-91163	Unknown product	uk					hypothetical protein	0.024	JAR88135.1	95	32	49	71	Ixodes ricinus	tryparedoxin peroxidase	0.71	XP_010697482.1	199	30	48	40	Leishmania panamensis	Polyhomeotic-like protein 3;Early development regulatory protein 3;Homolog of	0.92	PHC3_HUMAN	33	46	7	HUMAN							family I8 unassigned peptidase inhibitors (Caenorhabditis remanei) [I08.UPW]	2.1	I08	family I8 unassigned peptidase inhibitors (Caenorhabditis remanei) [I08.UPW]#I08#{inhibitor unit: 239-294} Length = 56 Score = 28.9 bits (63), Expect = 2.1 Identities = 11/31 (35%), Positives = 16/31 (51%)	I08		MER0759312	56	35	51	55	PTZ00123 phosphoglycerate mutase like-protein	0.25	9.3	PTZ00123, phosphoglycerate mutase like-protein; Provisional.	PTZ00123 | Sema_3E | gpmA | PTZ00253 | GpmA | PTZ00248 | gpmA | Phosphoglycerate_mutase_1 | gpmA | gpmA |	Predicted dehydrogenase	0.065	10.5	Predicted dehydrogenase [Carbohydrate transport and metabolism].	Carbohydrate transport and metabolism	HMGL-like	1.8	6.2	HMGL-like. This family contains a diverse set of enzymes. These include various aldolases and a region of pyruvate carboxylase.	OMPdecase, Orotidine 5'-phosphate decarboxylase / HUMPS family	0.22	23.1	OMPdecase, Orotidine 5'-phosphate decarboxylase / HUMPS family. Orotidine 5'-phosphate decarboxylase (OMPdecase) catalyzes the last step in the de novo biosynthesis of pyrimidines, the decarboxylation of OMP into UMP. In higher eukaryotes OMPdecase is part, with orotate phosphoribosyltransferase, of a bifunctional enzyme, while the prokaryotic and fungal OMPdecases are monofunctional protein.																																																	AmHem-91163		76
AmHem-9845	88	0	0				K		CYT		10.153	9.77			ExpAA=1.03 First60=1.03 PredHel=0 Topology=i	0				Y-NoSP	0	17	1.1	3.4	.		AmHem-9845	0	0	2	0	0	0	0	0	0	0	0	0	2	0	0	0.55	0	0	0	0	0	0	0	0	0	0	0	0.33	0	0	0	0	0	0	0	0	0	0.33	2												AmHem-9845	Unknown product	uk					hypothetical protein	0.019	MAA14455.1	80	32	44	73	Rhipicephalus zambeziensis	Cysteine/Histidine-rich C1 domain family protein	5.3	NP_192878.1	514	31	43	11	Arabidopsis thaliana	Neurogenic locus notch homolog protein 4 {ECO:0000250|UniProtKB:Q99466};Notch	8.0	NOTC4_MOUSE	37	48	3	MOUSE							family I63 unassigned peptidase inhibitors (Mus musculus) [I63.UPW]	4.4	I63	family I63 unassigned peptidase inhibitors (Mus musculus) [I63.UPW]#I63#{inhibitor unit: 349-449} Length = 101 Score = 28.5 bits (62), Expect = 4.4 Identities = 21/56 (37%), Positives = 27/56 (48%), Gaps = 17/56 (30%)	I63		MER0200404	101	37	48	55	DUF677 Protein of unknown function	6.1	5.7	Protein of unknown function (DUF677). This family consists of AT14A like proteins from Arabidopsis thaliana. At14a has a small domain that has sequence similarities to integrins from fungi, insects and humans. Transcripts of At14a are found in all Arabidopsis tissues and localizes partly to the plasma membrane.	DUF677 |	Possible pfkB family carbohydrate kinase	0.61	11.4	Possible pfkB family carbohydrate kinase [Carbohydrate transport and metabolism].	Carbohydrate transport and metabolism	Protein of unknown function	1.4	5.7	Protein of unknown function (DUF677). This family consists of AT14A like proteins from Arabidopsis thaliana. At14a has a small domain that has sequence similarities to integrins from fungi, insects and humans. Transcripts of At14a are found in all Arabidopsis tissues and localizes partly to the plasma membrane.	LMWPc, Low molecular weight phosphatase family	1.7	7.5	LMWPc, Low molecular weight phosphatase family.																																																	AmHem-9845		75
AmHem-446348	87	0	0	AmHem-446348	264		H	*	CYT		10.252	9.53			ExpAA=5.26 First60=5.26 PredHel=0 Topology=o	0				N	0	10.3	1.1	4.6	.		AmHem-446348	11	1	0	0	0	0	0	0	0	0	0	0	11	7.3	0.47	0	0	0	0	0	0	0	0	0	0	2.54	0.17	0	0	0	0	0	0	0	0	0	0	2.54	11												AmHem-446348	Unknown product	uk				ARACNIDAE	hypothetical protein	0.009	NOV37369.1	76	35	58	51	Rhipicephalus microplus	unknown, partial	8.6	ACU15760.1	226	29	48	27	Glycine max	DNA-directed RNA polymerase subunit beta''	5.6	RPOC2_WHEAT	38	64	3	WHEAT							family I4 unassigned peptidase inhibitors (Dasypus novemcinctus) [I04.UPW]	9.7	I04	family I4 unassigned peptidase inhibitors (Dasypus novemcinctus) [I04.UPW]#I04#{inhibitor unit: 110-487} Length = 378 Score = 28.1 bits (61), Expect = 9.7 Identities = 17/46 (36%), Positives = 25/46 (54%), Gaps = 6/46 (13%)	I04		MER0260685	378	36	54	12	gcpE 1-hydroxy-2-methyl-2	4	10.5	gcpE, 1-hydroxy-2-methyl-2-(e)-butenyl 4-diphosphate synthase [Lipid metabolism].	gcpE | PRK15108 | PH_RalBD_exo84 | serpinG1_C1-INH |	Transaldolase	0.4	17.8	Transaldolase [Carbohydrate transport and metabolism].	Carbohydrate transport and metabolism	N-terminal domain of NWD NACHT-NTPase	2.6	13.2	N-terminal domain of NWD NACHT-NTPase. This is an N-terminal domain on putative NWD NACHT proteins, signal transducing ATPases which undergo ligand-induced oligomerization.	SprT, SprT homologues	1.9	8.2	SprT, SprT homologues. Predicted to have roles in transcription elongation. Contains a conserved HExxH motif, indicating a metalloprotease function.																																																	AmHem-446348	ARACNIDAE	77
Amac-hemSigP-32163	72	0	1	Amac-hemSigP-32163	247		M		CYT		7.12	9.3			ExpAA=20.38 First60=20.38 PredHel=1 Topology=o23-45i	1	30.6	31.9	37.5	Y-NoSP	3	15.3	11.1	4.2	.		Amac-hemSigP-32163	5	0	0	0	0	0	0	1	0	0	0	0	5	3.88	0	0	0	0	0	0	0.28	0	0	0	0	1.35	0	0	0	0	0	0	0.18	0	0	0	0	1.35	5												Amac-hemSigP-32163	Unknown product	uk				ARACNIDAE	putative glycine-rich cell wall structural protein	0.009	MXU96813.1	231	44	65	20	Ixodes ricinus	predicted protein	0.47	XP_001631175.1	655	51	66	6	Nematostella vectensis	Aspartyl/glutamyl-tRNA(Asn/Gln) amidotransferase subunit B	0.26	GATB_BURTA	39	47	13	BURTA							family S16 unassigned peptidases (Megasphaera sp. BV3C16-1) [S16.UPW]	1.2	S16	family S16 unassigned peptidases (Megasphaera sp. BV3C16-1) [S16.UPW]#S16#{peptidase unit: 424-632} Length = 209 Score = 30.0 bits (66), Expect = 1.2 Identities = 21/60 (35%), Positives = 28/60 (46%), Gaps = 8/60 (13%)	S16		MER1038036	209	35	46	29	probable_transmembrane_protein TIGR02099 family protein	0.17	3.1	probable_transmembrane_protein, TIGR02099 family protein. This model describes a family of long proteins, over 1250 amino acids in length and present in the Proteobacteria. The degree of sequence similarity is low between sequences from different genera. Apparent membrane-spanning regions at the N-terminus and C-terminus suggest the protein is inserted into (or exported through) the membrane. [Hypothetical proteins, Conserved].	probable_transmembrane_protein | COG3164 | AsmA_2 | SAP130_C | gatB |	Sugar	1.2	5.7	Sugar (pentulose and hexulose) kinases [Carbohydrate transport and metabolism].	Carbohydrate transport and metabolism	AsmA-like C-terminal region	1.5	28.4	AsmA-like C-terminal region. This family is similar to the C-terminal of the AsmA protein of E. coli.	MATH, meprin and TRAF homology	0.29	17.9	MATH, meprin and TRAF homology.																																																	Amac-hemSigP-32163	ARACNIDAE	79
AmHem-164546	108	0	1	AmHem-164546	324		V		CYT		12.431	9.38			ExpAA=4.27 First60=4.27 PredHel=0 Topology=o	0				N	0	11.1	3.7	10.2	.		AmHem-164546	0	0	0	0	6	7	15	4	4	0	0	0	15	0	0	0	0	1.51	1.67	3.14	0.63	0.64	0	0	0	0	0	0	0	0.71	0.82	1.58	0.4	0.42	0	0	0	1.58	15												AmHem-164546	Unknown product	uk				ARACNIDAE	putative conserved secreted protein precursor	0.009	NOV52313.1	106	51	54	29	Amblyomma tuberculatum	hypothetical protein BRAFLDRAFT_67440	0.097	XP_002613979.1	1796	35	56	3	Branchiostoma floridae	Aldos-2-ulose dehydratase;4.2.1.110 {ECO:0000269|PubMed:15716041,	1.6	AUD_PHACH	52	69	3	PHACH							family I15 unassigned peptidase inhibitors (Anolis carolinensis) [I15.UPW]	17	I15	family I15 unassigned peptidase inhibitors (Anolis carolinensis) [I15.UPW]#I15#{inhibitor unit: 528-626} Length = 99 Score = 27.3 bits (59), Expect = 17 Identities = 11/23 (47%), Positives = 14/23 (60%), Gaps = 3/23 (13%)	I15		MER0763960	99	47	60	23	PTZ00052 thioredoxin reductase	0.18	10.8	PTZ00052, thioredoxin reductase; Provisional.	PTZ00052 | PHA03413 | RRM_PPARGC1A_like | PRK10695 | DUF1818 | PTZ00485 |	Phosphorylase kinase	0.32	4.1	Phosphorylase kinase [Carbohydrate transport and metabolism].	Carbohydrate transport and metabolism	CbiD	1.2	25.3	CbiD. CbiD is essential for cobalamin biosynthesis in both S. typhimurium and B. megaterium, no functional role has been ascribed to the protein. The CbiD protein has a putative S-AdoMet binding site. It is possible that CbiD might have the same role as CobF in undertaking the C-1 methylation and deacylation reactions required during the ring contraction process.	UBA_e1_C, Ubiquitin-activating enzyme e1 C-terminal domain	0.12	22.7	UBA_e1_C, Ubiquitin-activating enzyme e1 C-terminal domain. This presumed domain found at the C terminus of Ubiquitin-activating enzyme e1 proteins is functionally uncharacterised.																																																	AmHem-164546	ARACNIDAE	80
AmHem-41495	80	0	0	AmHem-41495	243		P	*	CYT		9.339	7.31			ExpAA=0.07 First60=0.07 PredHel=0 Topology=o	0				Y-NoSP	0	12.5	5	7.5	.		AmHem-41495	0	0	0	0	0	0	0	0	1	0	0	0	1	0	0	0	0	0	0	0	0	0.3	0	0	0	0	0	0	0	0	0	0	0	0.19	0	0	0	0.19	1												AmHem-41495	Unknown product	uk				ARACNIDAE	putative secreted protein precursor	0.002	NOV43618.1	68	33	49	84	Rhipicephalus microplus	alpha-mannosidase I MNS4	0.18	XP_015573504.1	605	30	41	12	Ricinus communis	50S ribosomal protein L2 {ECO:0000255|HAMAP-Rule:MF_01320}; One of the primary	5.5	RL2_KORCO	33	53	16	KORCO							family S33 unassigned peptidases (Conexibacter woesei) [S33.UPW]	1.7	S33	family S33 unassigned peptidases (Conexibacter woesei) [S33.UPW]#S33#{peptidase unit: 10-475} Length = 466 Score = 30.0 bits (66), Expect = 1.7 Identities = 16/46 (34%), Positives = 21/46 (45%), Gaps = 13/46 (28%)	S33		MER0132481	466	34	45	10	Glyco_transf_18 Glycosyltransferase family 18	0.57	2.3	Glycosyltransferase family 18. Enzymes belonging to glycosyltransferase family 18 (alpha-1,6-mannosylglycoprotein 6-beta-N-acetylglucosaminyltransferase) contribute to the creation of branches in complex-type N-glycans. This domain is responsible for the catalytic activity of the enzyme.	Glyco_transf_18 | PLN02575 | IDH | PRK10478 | Glyco_trans_4_3 | six-Cys-in-45_modification_radical_SAM... 26 3.8 | RasGEF | RasGEF | TLV_coat |	Hexokinase	4.1	4.4	Hexokinase [Carbohydrate transport and metabolism].	Carbohydrate transport and metabolism	Glycosyltransferase family 18	0.13	2.3	Glycosyltransferase family 18. Enzymes belonging to glycosyltransferase family 18 (alpha-1,6-mannosylglycoprotein 6-beta-N-acetylglucosaminyltransferase) contribute to the creation of branches in complex-type N-glycans. This domain is responsible for the catalytic activity of the enzyme.	RasGEF, Guanine nucleotide exchange factor for Ras-like small GTPases	0.05	8.7	RasGEF, Guanine nucleotide exchange factor for Ras-like small GTPases.																																																	AmHem-41495	ARACNIDAE	80
Amac-hemSigP-638031	80	0	0	Amac-hemSigP-638031	242		M		BL/SIG		8.412	12.01			ExpAA=2.76 First60=2.76 PredHel=0 Topology=o	0				Y-NoSP	6	26.3	8.8	11.3	.		Amac-hemSigP-638031	6	0	0	0	0	0	0	0	0	3	0	0	6	4.9	0	0	0	0	0	0	0	0	0.91	0	0	1.7	0	0	0	0	0	0	0	0	0.58	0	0	1.7	6												Amac-hemSigP-638031	Unknown product	uk				ARACNIDAE	putative retrotransposon-like protein 1	0.007	MOY34893.1	381	30	49	21	Ixodes scapularis	hypothetical protein ASPBRDRAFT_59346	1.6	OJJ66917.1	776	38	50	7	Aspergillus brasiliensis CBS 101740	Visual system homeobox 2;Ceh-10 homeodomain-containing homolog;Homeobox protein	0.64	VSX2_DANRE	38	54	11	DANRE							MER0051929 - signal peptidase II (Syntrophobacter fumaroxidans) [A08.001]	0.73	A08	MER0051929 - signal peptidase II (Syntrophobacter fumaroxidans) [A08.001]#A08#{peptidase unit: 9-167} Length = 159 Score = 30.8 bits (68), Expect = 0.73 Identities = 16/42 (38%), Positives = 25/42 (59%)	A08		MER0051929	159	38	59	26	PRK12353 putative amino acid kinase	0.7	15	putative amino acid kinase; Reviewed.	PRK12353 | HRI1 | HpnD | PRK15015 | Cytochrome-c551 |	Alpha amylase	0.88	3.7	Alpha amylase [Carbohydrate transport and metabolism].	Carbohydrate transport and metabolism	Protein HRI1	0.79	8.9	Protein HRI1. This fungal protein interacts with Sec72 and Hrr25, it's function is not yet known.	Adenylsucc_synt, Adenylosuccinate synthetase	1.3	4.1	Adenylsucc_synt, Adenylosuccinate synthetase. Adenylosuccinate synthetase plays an important role in purine biosynthesis, by catalyzing the GTP-dependent conversion of IMP and aspartic acid to AMP. Adenylosuccinate synthetase has been characterized from various sources ranging from Escherichia coli (gene purA) to vertebrate tissues. In vertebrates, two isozymes are present - one involved in purine biosynthesis and the other in the purine nucleotide cycle. The crystal structure of adenylosuccinate synthetase from E. coli reveals that the dominant structural element of each monomer of the homodimer is a central beta-sheet of 10 strands. The first nine strands of the sheet are mutually parallel with right-handed crossover connections between the strands. The 10th strand is antiparallel with respect to the first nine strands. In addition, the enzyme has two antiparallel beta-sheets, comprised of two strands and three strands each, 11 alpha-helices and two short 3/10-helices. Further, it has been suggested that the similarities in the GTP-binding domains of the synthetase and the p21ras protein are an example of convergent evolution of two distinct families of GTP-binding proteins. Structures of adenylosuccinate synthetase from Triticum aestivum and Arabidopsis thaliana when compared with the known structures from E. coli reveals that the overall fold is very similar to that of the E. coli protein.																																																	Amac-hemSigP-638031	ARACNIDAE	81
AmHem-129701	68	0	0	AmHem-129701	204		L		CYT		7.896	10.53			ExpAA=0.00 First60=0.00 PredHel=0 Topology=o	0				Y-NoSP	0	11.8	2.9	4.4	.		AmHem-129701	0	0	3	0	5	5	0	8	16	7	9	2	16	0	0	1.71	0	3.93	3.71	0	3.96	8.01	3.55	4.1	2	0	0	1.04	0	1.85	1.82	0	2.51	5.27	2.25	2.49	1.02	5.27	16												AmHem-129701	Unknown product	uk				ARACNIDAE	protein iscw iscw003655unknown product, partial	8E-004	JAR92362.1	71	34	65	58	Ixodes ricinus	Na+/dicarboxylate, Na+/tricarboxylate and phosphate transporter, putative	1.0	XP_002400347.1	389	48	57	8	Ixodes scapularis	5-methyltetrahydropteroyltriglutamate--homocysteine methyltransferase	1.1	METE_BURPS	40	65	4	BURPS							family S9 unassigned peptidases (Janthinobacterium sp. Marseille) [S09.UPW]	0.11	S09X	family S9 unassigned peptidases (Janthinobacterium sp. Marseille) [S09.UPW]#S09X#{peptidase unit: 42-282} Length = 241 Score = 32.7 bits (73), Expect = 0.11 Identities = 15/48 (31%), Positives = 25/48 (52%)	S09X		MER0095181	241	31	52	20	ATP-dependent_Clp_protease_subunit ATP-dependent Clp protease ATP-binding subunit clpA	1	4.8	ATP-dependent_Clp_protease_subunit, ATP-dependent Clp protease ATP-binding subunit clpA. [Protein fate, Degradation of proteins, peptides, and glycopeptides].	ATP-dependent_Clp_protease_subunit | RasGEF | CD36 | KduI | phn_lysR | COG4742 | UPF0061 | DPRP | TRAF_BIRC3_bd |	Glycosyl hydrolase, family 47	2.3	5.3	Glycosyl hydrolase, family 47 [Carbohydrate transport and metabolism].	Carbohydrate transport and metabolism	CD36 family	0.47	10.6	CD36 family. The CD36 family is thought to be a novel class of scavenger receptors. There is also evidence suggesting a possible role in signal transduction. CD36 is involved in cell adhesion.	KR, Kringle domain	0.19	39.8	KR, Kringle domain. Named after a Danish pastry. Found in several serine proteases and in ROR-like receptors. Can occur in up to 38 copies (in apolipoprotein(a)). Plasminogen-like kringles possess affinity for free lysine and lysine- containing peptides.																																																	AmHem-129701	ARACNIDAE	82
AmHem-161167	83	0	0	AmHem-161167	252		T	*	CYT		9.529	10.04			ExpAA=8.79 First60=8.79 PredHel=0 Topology=o	0				Y-NoSP	0	18.1	4.8	.	.		AmHem-161167	0	0	1	0	0	0	0	0	5	0	0	0	5	0	0	0.31	0	0	0	0	0	1.35	0	0	0	0	0	0.19	0	0	0	0	0	0.89	0	0	0	0.89	5												AmHem-161167	Unknown product	uk				ARACNIDAE	putative secreted protein precursor	0.001	NOV43395.1	75	40	50	76	Rhipicephalus microplus	protein kinase, putative	0.52	CRG94420.1	2115	28	48	4	Plasmodium gallinaceum	Serine--tRNA ligase {ECO:0000255|HAMAP-Rule:MF_00176};6.1.1.11	1.3	SYS_THEON	46	56	7	THEON							family M1 unassigned peptidases (freshwater metagenome) [M01.UPW]	0.89	M01	family M1 unassigned peptidases (freshwater metagenome) [M01.UPW]#M01#{peptidase unit: 208-426} Length = 219 Score = 30.8 bits (68), Expect = 0.89 Identities = 19/56 (33%), Positives = 26/56 (46%), Gaps = 3/56 (5%)	M01		MER0815778	219	33	46	26	PLN02532 asparagine-tRNA synthetase	0.12	7.6	PLN02532, asparagine-tRNA synthetase.	PLN02532 | Serine--tRNA_ligase | V-type_ATP_synthase_subunit_C | PLN02678 | AmyAc_Sucrose_phosphorylase-like |	Uncharacterized enzymes related to aldose 1-epimerase	0.31	12.5	Uncharacterized enzymes related to aldose 1-epimerase [Carbohydrate transport and metabolism].	Carbohydrate transport and metabolism	YyzF-like protein	0.76	33.3	YyzF-like protein. The YyzF-like protein family includes the B. subtilis YyzF protein, which is functionally uncharacterized. This family of proteins is found in bacteria. Proteins in this family are approximately 60 amino acids in length.	DAGKa, Diacylglycerol kinase accessory domain	0.4	15	DAGKa, Diacylglycerol kinase accessory domain (presumed). Diacylglycerol (DAG) is a second messenger that acts as a protein kinase C activator. DAG can be produced from the hydrolysis of phosphatidylinositol 4,5-bisphosphate (PIP2) by a phosphoinositide-specific phospholipase C and by the degradation of phosphatidylcholine (PC) by a phospholipase C or the concerted actions of phospholipase D and phosphatidate phosphohydrolase. This domain might either be an accessory domain or else contribute to the catalytic domain. Bacterial homologues are known.																																																	AmHem-161167	ARACNIDAE	83
AmHem-632364	93	0	0				M		CYT		10.823	11.88			ExpAA=0.00 First60=0.00 PredHel=0 Topology=o	0				N	2	14	2.2	11.8	.		AmHem-632364	0	0	0	0	8	0	0	0	0	8	0	0	8	0	0	0	0	2.71	0	0	0	0	1.74	0	0	0	0	0	0	1.28	0	0	0	0	1.1	0	0	1.28	8												AmHem-632364	Unknown product	uk				ARACNIDAE	Transforming growth factor beta regulator	0.006	MAA43342.1	401	31	50	17	Ornithodoros erraticus	uncharacterized protein LOC764054	0.64	XP_001200239.3	281	29	45	38	Strongylocentrotus purpuratus	Protein cordon-bleu; Plays an important role in the reorganization of the actin	0.30	COBL_DANRE	34	46	6	DANRE							family M10A unassigned peptidases (Columba livia) [M10.UPA]	2.4	M10A	family M10A unassigned peptidases (Columba livia) [M10.UPA]#M10A#{peptidase unit: 116-291, 368-519} Length = 328 Score = 30.0 bits (66), Expect = 2.4 Identities = 14/40 (35%), Positives = 21/40 (52%)	M10A		MER0578914	328	35	52	12	PRK13260 23-diketo-L-gulonate reductase	0.21	10.5	2,3-diketo-L-gulonate reductase; Provisional.	PRK13260 | DUF2142 | MYSc_Myo19 | COG2373 | M28_PMSA_TfR_like | GH25_BacA-like | T3SS_needle_reg | flavohem_like_fad_nad_binding | MiaB | ATS1 |	Fructose-6-phosphate 2-kinase/fructose-2,6-biphosphatase	0.86	6.2	Fructose-6-phosphate 2-kinase/fructose-2,6-biphosphatase [Carbohydrate transport and metabolism].	Carbohydrate transport and metabolism	Predicted membrane protein	0.095	16.5	Predicted membrane protein (DUF2142). This domain, found in various hypothetical prokaryotic proteins, has no known function.	BPI1, BPI/LBP/CETP N-terminal domain	1	11.6	BPI1, BPI/LBP/CETP N-terminal domain. Bactericidal permeability-increasing protein (BPI) / Lipopolysaccharide-binding protein (LBP) / Cholesteryl ester transfer protein (CETP) N-terminal domain.																																																	AmHem-632364	ARACNIDAE	83
AmHem-98789	74	0	0				R		CYT		8.959	12.17			ExpAA=0.01 First60=0.01 PredHel=0 Topology=i	0				N	0	4.1	5.4	1.4	.		AmHem-98789	9	7.07	2	46.4	2	2	1	0	0	0	3.01	0	46.4	8.96	4.97	0.83	14.03	1.15	1.08	0.48	0	0	0	1	0	3.11	1.79	0.5	6.01	0.54	0.53	0.24	0	0	0	0.61	0	6.01	46.4												AmHem-98789	Unknown product	uk				ARACNIDAE	Putative glycine rich protein, partial	0.002	JAA72505.1	131	34	47	48	Ixodes ricinus	trichohyalin-like isoform X2	0.042	XP_012934606.1	2314	35	59	3	Aplysia californica	snRNA-activating protein complex subunit 1;SNAPc subunit 1;Proximal sequence	0.078	SNPC1_HUMAN	33	50	18	HUMAN							MER0342556 - ADAM28 peptidase ({Homo sapiens}-type) (Myotis davidii) [M12.224]	0.021	M12B	MER0342556 - ADAM28 peptidase ({Homo sapiens}-type) (Myotis davidii) [M12.224]#M12B#{peptidase unit: 143-363} Length = 221 Score = 35.0 bits (79), Expect = 0.021 Identities = 24/59 (40%), Positives = 32/59 (54%), Gaps = 4/59 (6%)	M12B		MER0342556	221	40	54	27	Dehydrin Dehydrin	0.011	13.3	Dehydrin.	Dehydrin 0.011| PRK09146 | RNase_H2-B | PRK07561 | AP3D1 | SART-1 | PRK11192 | SLD3 |	Beta-1,4-galactosyltransferase B4GALT7/SQV-3	0.17	11.6	Beta-1,4-galactosyltransferase B4GALT7/SQV-3 [Carbohydrate transport and metabolism].	Carbohydrate transport and metabolism	Dehydrin	0.003	13.3	Dehydrin.	TOP2c, TopoisomeraseII	0.23	2.7	TOP2c, TopoisomeraseII. Eukaryotic DNA topoisomerase II, GyrB, ParE.																																																	AmHem-98789	ARACNIDAE	83
AmHem-30615	181	0	0	AmHem-30615	546		L	*	CYT		20.59	6.33			ExpAA=0.00 First60=0.00 PredHel=0 Topology=o	0				Y-NoSP	3	17.1	3.9	9.4	.		AmHem-30615	14	42	0	0	0	0	0	0	0	0	0	0	42	2.72	5.84	0	0	0	0	0	0	0	0	0	0	0.95	2.11	0	0	0	0	0	0	0	0	0	0	2.11	42												AmHem-30615	Unknown product	uk				ARACNIDAE	putative unknown product, partial	0.003	JAB74140.1	113	32	40	67	Ixodes ricinus	hypothetical protein IscW_ISCW011556	0.088	XP_002411867.1	114	32	40	67	Ixodes scapularis	Late cornified envelope-like proline-rich protein 1;Novel small proline-rich	0.67	LELP1_HUMAN	24	34	100	HUMAN							MER0459295 - ubiquitin-specific peptidase 15 (Tyto alba) [C19.022]	10	C19	MER0459295 - ubiquitin-specific peptidase 15 (Tyto alba) [C19.022]#C19#{peptidase unit: 220-917} Length = 698 Score = 30.4 bits (67), Expect = 10 Identities = 24/87 (27%), Positives = 34/87 (39%), Gaps = 10/87 (11%)	C19		MER0459295	698	27	39	12	benzylsuccinate_synthase_activating_enzyme	3.2	32.8	benzylsuccinate_synthase_activating_enzyme, [benzylsuccinate synthase]-activating enzyme. Members of this radical SAM protein family are [benzylsuccinate synthase]-activating enzyme, a glycyl radical active site-creating enzyme related to [pyruvate formate-lyase]-activating enzyme and additional uncharacterized homologs activating additional glycyl radical-containing enzymes. [Protein fate, Protein modification and repair].	benzylsuccinate_synthase_activating_en... 28 3.2 | COG3888 |	1,4-alpha-glucan branching enzyme/starch branching enzyme II	0.027	11.2	1,4-alpha-glucan branching enzyme/starch branching enzyme II [Carbohydrate transport and metabolism].	Carbohydrate transport and metabolism	Type II site-specific deoxyribonuclease	6.2	8.8	Type II site-specific deoxyribonuclease. Family members of this domain are Type II site-specific deoxyribonuclease EC=3.1.21.4. The endonuclease SmaI recognizes and cleaves the sequence CCCGGGG on DNA, yielding a blunt end scission. It has been used for the diagnosis of neurogenic muscle weakness, ataxia and retinitis pigmentosa disease or Leigh's disease. Due to its specificity in recognizing the cleavage site, it is used in Leigh's disease to specifically eliminate the mutant mitochondrial DNA (mtDNA), which coexists with the wild-type mtDNA (heteroplasmy). Only the mutant mtDNA, but not the wild-type mtDNA, is selectively restricted by the enzyme. By delivering the SmaI gene fused to a mitochondrial targeting sequence, specific elimination of the mutant mtDNA was demonstrated, resulting in restoration of both the normal intracellular ATP level and normal mitochondrial membrane potential. The same strategy has also been demonstrated retinitis pigmentosa (NARP), where a mutant mitochondrial DNA carrying a T8993G transversion has been targeted by using SmaI enzymes.	Sec63, Sec63 Brl domain	0.43	5.4	Sec63, Sec63 Brl domain. This domain was named after the yeast Sec63 (or NPL1) (also known as the Brl domain) protein in which it was found. This protein is required for assembly of functional endoplasmic reticulum translocons. Other yeast proteins containing this domain include pre-mRNA splicing helicase BRR2, HFM1 protein and putative helicases.																																																	AmHem-30615	ARACNIDAE	87
AmHem-266753	85	0	1	AmHem-266753	258		Y	*	CYT		9.676	7.89			ExpAA=0.03 First60=0.02 PredHel=0 Topology=o	0				Y-NoSP	0	17.6	5.9	1.2	.		AmHem-266753	29	19	82	38	109	130	146	132	148	129	75	45	148	20.29	9.43	23.89	8.07	43.87	49.4	48.92	33.38	37.79	33.39	17.46	23.13	7.05	3.4	14.48	3.45	20.67	24.27	24.52	21.16	24.87	21.16	10.6	11.84	24.87	148												AmHem-266753	Unknown product	uk				ARACNIDAE	putative conserved secreted protein precursor	2E-004	NOV52313.1	106	35	46	75	Amblyomma tuberculatum	phtf	24	NP_610232.1	880	36	46	5	Drosophila melanogaster	Putative homeodomain transcription factor; May play a role in transcription	2.0	PHTF_DROME	36	46	5	DROME							family S33 unassigned peptidases (Magnaporthe grisea) [S33.UPW]	4.6	S33	family S33 unassigned peptidases (Magnaporthe grisea) [S33.UPW]#S33#{peptidase unit: 31-269} Length = 239 Score = 28.9 bits (63), Expect = 4.6 Identities = 14/36 (38%), Positives = 18/36 (50%)	S33		MER0033055	239	38	50	15	COG4881 Predicted membrane protein	1.1	4	COG4881, Predicted membrane protein [Function unknown].	COG4881 | PLN03130 | COG1697 | Antimicrobial25 |	Fructose 1,6-bisphosphate aldolase	0.83	6.4	Fructose 1,6-bisphosphate aldolase [Carbohydrate transport and metabolism].	Carbohydrate transport and metabolism	Nematode antimicrobial peptide	2.1	24.1	Nematode antimicrobial peptide. This family of antimicrobial peptides is found in nematodes.	RPOLA_N, RNA polymerase I subunit A N-terminus	0.11	9.5	RPOLA_N, RNA polymerase I subunit A N-terminus.																																																	AmHem-266753	ARACNIDAE	89
AmHem-437086	70	0	0	AmHem-437086	213		D	*	CYT		7.656	5.79			ExpAA=0.16 First60=0.13 PredHel=0 Topology=o	0				Y-NoSP	1	22.9	7.1	1.4	.		AmHem-437086	0	0	0	0	3	0	4	0	0	0	0	0	4	0	0	0	0	2.03	0	2.26	0	0	0	0	0	0	0	0	0	0.96	0	1.13	0	0	0	0	0	1.13	4												AmHem-437086	Unknown product	uk				ARACNIDAE	putative tick transposon, partial	3E-005	JAT99599.1	93	36	57	73	Amblyomma sculptum	uncharacterized protein LOC111255620 isoform X2	1.1	XP_022673509.1	1516	35	45	5	Varroa destructor	Uncharacterized protein ORF46;	1.6	Y046_AFV2P	37	54	80	AFV2P							family M41 unassigned peptidases (Acidithiobacillus ferrivorans) [M41.UPW]	0.12	M41	family M41 unassigned peptidases (Acidithiobacillus ferrivorans) [M41.UPW]#M41#{peptidase unit: 411-614} Length = 204 Score = 32.7 bits (73), Expect = 0.12 Identities = 17/47 (36%), Positives = 27/47 (57%), Gaps = 1/47 (2%)	M41		MER0876763	204	36	57	23	GlnD UTP:GlnB	1.5	2.8	GlnD, UTP:GlnB (protein PII) uridylyltransferase [Posttranslational modification, protein turnover, chaperones].	GlnD | PRK05788 | DndB | PRK08439 | Uncharacterized_protein_AF_0456 | PRK10251 | RMtype1_S_StySKI-TRD2-CR2_like | MPP_ApaH |	Predicted sugar kinase	1.1	9.2	Predicted sugar kinase [Carbohydrate transport and metabolism].	Carbohydrate transport and metabolism	DNA-sulfur modification-associated	0.41	6.2	DNA-sulfur modification-associated. This is family of bacterial proteins likely to be necessary for binding to DNA and recognising the modification sites. Members are found in bacteria, archaea and on viral plasmids, and are typically between 354 and 474 amino acids in length. There is a conserved DGQHR sequence motif.	ZnF_C2C2, C2C2 Zinc finger	0.9	40	ZnF_C2C2, C2C2 Zinc finger. Nucleic-acid-binding motif in transcriptional elongation factor TFIIS and RNA polymerases.																																																	AmHem-437086	ARACNIDAE	93
AmHem-707836	80	0	1				G		CYT		8.925	11.33			ExpAA=0.00 First60=0.00 PredHel=0 Topology=i	0				Y-NoSP	13	21.3	6.3	17.5	.		AmHem-707836	4	0	0	0	0	0	0	0	0	0	0	0	4	3.34	0	0	0	0	0	0	0	0	0	0	0	1.16	0	0	0	0	0	0	0	0	0	0	0	1.16	4												AmHem-707836	hypothetical protein - 14 OH-glycosylation sites - 14 NetOglyc sites	uk				ARACNIDAE	Unknown product	3E-005	MOY31416.1	77	39	51	83	Rhipicephalus microplus	transposase	0.050	PKW30522.1	520	40	44	12	Streptomyces sp. OK885	Uncharacterized protein DKFZp434B061;	0.35	YM012_HUMAN	43	45	13	HUMAN							family S33 unassigned peptidases (Beutenbergia cavernae) [S33.UPW]	0.62	S33	family S33 unassigned peptidases (Beutenbergia cavernae) [S33.UPW]#S33#{peptidase unit: 45-355} Length = 311 Score = 31.2 bits (69), Expect = 0.62 Identities = 15/35 (42%), Positives = 17/35 (48%)	S33		MER0127966	311	42	48	11	arylsulfatase_AtsA-like_MBL-fold Pseudoalteromonas carrageenovora arylsulfatase AtsA and related proteins	2	14.5	arylsulfatase_AtsA-like_MBL-fold, Pseudoalteromonas carrageenovora arylsulfatase AtsA and related proteins; MBL-fold metallo-hydrolase domain. Arylsulfatase (also known as aryl-sulfate sulfohydrolase, EC 3.1.6.1). Pseudoalteromonas carrageenovora arylsulfatase AtsA may function as a glycosulfohydrolase involved with desulfation of sulfated polysaccharides, which catalyzes hydrolysis of the arylsulfate ester bond, producing the aryl compounds and inorganic sulfate. CD also includes some sequences annotated as ribonucleases. Members of this subgroup belong to the MBL-fold metallo-hydrolase superfamily.	arylsulfatase_AtsA-like_MBL-fold | COG3416 | RT_like_1 | PRK01752 | CybB |	Glycogen synthase	0.71	4.3	Glycogen synthase [Carbohydrate transport and metabolism].	Carbohydrate transport and metabolism	Type II secretion system	4.1	12.2	Type II secretion system (T2SS), protein J. The T2SJ proteins are pseudopilins, which are targeted to the membrane in E. Coli. T2SJ forms a complex with T2SI (pfam02501) and T2SK (pfam03934) which is part of the Type II secretion apparatus involved in the translocation of proteins across the outer membrane in E.coli. The T2SK-I-J complex has quasihelical characteristics.	COG6, Conserved oligomeric complex COG6	2	2.8	COG6, Conserved oligomeric complex COG6. COG6 is a component of the conserved oligomeric golgi complex, which is composed of eight different subunits and is required for normal golgi morphology and localisation.																																																	AmHem-707836	ARACNIDAE	93
AmHem-601324	154	0	0				I		CYT		17.634	9.83			ExpAA=0.01 First60=0.00 PredHel=0 Topology=o	0				Y-NoSP	6	18.8	3.2	6.5	.		AmHem-601324	0	0	6	0	0	0	0	4	2	2	0	0	6	0	0	0.61	0	0	0	0	0.35	0.18	0.18	0	0	0	0	0.37	0	0	0	0	0.22	0.12	0.11	0	0	0.37	6												AmHem-601324	Unknown product	uk				ARACNIDAE	tick transposon	7E-004	MAA23556.1	815	60	71	3	Rhipicephalus zambeziensis	unknown	1.3	AAD34560.1	249	29	36	26	Aspergillus terreus	Uncharacterized protein C1604.06c;	0.46	YG06_SCHPO	31	45	15	SCHPO							MER0537664 - calpain-12 (Microtus ochrogaster) [C02.017]	3.9	C02A	MER0537664 - calpain-12 (Microtus ochrogaster) [C02.017]#C02A#{peptidase unit: 75-287} Length = 213 Score = 30.8 bits (68), Expect = 3.9 Identities = 20/65 (30%), Positives = 24/65 (36%), Gaps = 2/65 (3%)	C02A		MER0537664	213	30	36	31	DUF3292 Protein of unknown function	0.68	4.6	Protein of unknown function (DUF3292). This eukaryotic family of proteins has no known function.	DUF3292 | COG1637 | GH31_MGAM_SI_GAA |	Maltase glucoamylase and related hydrolases, glycosyl hydrolase family 31	0.19	5	Maltase glucoamylase and related hydrolases, glycosyl hydrolase family 31 [Carbohydrate transport and metabolism].	Carbohydrate transport and metabolism	Protein of unknown function	0.16	4.6	Protein of unknown function (DUF3292). This eukaryotic family of proteins has no known function.	ALAD, Delta-aminolevulinic acid dehydratase	1.3	6.9	ALAD, Delta-aminolevulinic acid dehydratase. This entry represents porphobilinogen (PBG) synthase (PBGS, or 5-aminoaevulinic acid dehydratase, or ALAD, ), which functions during the second stage of tetrapyrrole biosynthesis. This enzyme catalyses a Knorr-type condensation reaction between two molecules of ALA to generate porphobilinogen, the pyrrolic building block used in later steps. The structure of the enzyme is based on a TIM barrel topology made up of eight identical subunits, where each subunit binds to a metal ion that is essential for activity, usually zinc (in yeast, mammals and certain bacteria) or magnesium (in plants and other bacteria). A lysine has been implicated in the catalytic mechanism. The lack of PBGS enzyme causes a rare porphyric disorder known as ALAD porphyria, which appears to involve conformational changes in the enzyme.																																																	AmHem-601324	ARACNIDAE	95
AmHem-557911	100	0	0				Q		CYT		11.029	9.33			ExpAA=7.57 First60=6.50 PredHel=0 Topology=i	0				Y-NoSP	3	20	6	6	.		AmHem-557911	0	0	0	0	5	2	0	0	0	0	0	0	5	0	0	0	0	1.43	0.54	0	0	0	0	0	0	0	0	0	0	0.67	0.27	0	0	0	0	0	0	0.67	5												AmHem-557911	Unknown product	uk					putative conserved plasma membrane protein	2.4	MBD2881729.1	94	30	52	49	Dermanyssus gallinae	ankyrin-like protein	3.1	AND73849.1	71	43	63	42	Vaccinia virus	Uncharacterized protein 17;	0.26	V017_VACCW	43	63	42	VACCW							family S11 unassigned peptidases (Gallibacterium anatis) [S11.UPW]	4	S11	family S11 unassigned peptidases (Gallibacterium anatis) [S11.UPW]#S11#{peptidase unit: 36-394} Length = 359 Score = 29.6 bits (65), Expect = 4.0 Identities = 20/69 (28%), Positives = 35/69 (50%), Gaps = 3/69 (4%)	S11		MER0245863	359	28	50	19	PHA02917 ankyrin-like protein	0.095	4.5	PHA02917, ankyrin-like protein; Provisional.	PHA02917 0.095| uL6_arch |	Putative NAD+-dependent epimerases	0.62	13.3	Putative NAD+-dependent epimerases [Carbohydrate transport and metabolism].	Carbohydrate transport and metabolism	SPRY domain	5.1	14.9	SPRY domain. SPRY Domain is named from SPla and the RYanodine Receptor. Domain of unknown function. Distant homologs are domains in butyrophilin/marenostrin/pyrin homologs.	IGc1, Immunoglobulin C-Type	0.6	81.3	IGc1, Immunoglobulin C-Type.																																																	AmHem-557911		62
Amac-hemSigP-330551	114	0	0	Amac-hemSigP-330551	1032		M		BL	28-29	12.722	10.71	9.637	10.18	ExpAA=0.13 First60=0.13 PredHel=0 Topology=o	0				N	0	15.8	4.4	5.3	.		Amac-hemSigP-330551	0	0	0	0	0	0	28.29	0	0	0	0	0	28.29	0	0	0	0	0	0	1.18	0	0	0	0	0	0	0	0	0	0	0	0.59	0	0	0	0	0	0.59	28.29												Amac-hemSigP-330551	Unknown product	uk				ARACNIDAE	putative signal transducer, partial	1E-004	JAC34500.1	498	100	100	3	Amblyomma triste	hypothetical protein DQ04_00531150	12	XP_009307470.1	2349	30	47	3	Trypanosoma grayi	Vacuolar membrane protease {ECO:0000250|UniProtKB:P38244};3.4.-.-	1.8	PFF1_ARTGP	28	36	11	ARTGP							MER0275265 - signalase (animal) 21 kDa component (Candida tenuis) [S26.010]	7.2	S26B	MER0275265 - signalase (animal) 21 kDa component (Candida tenuis) [S26.010]#S26B#{peptidase unit: 32-165} Length = 134 Score = 28.9 bits (63), Expect = 7.2 Identities = 13/37 (35%), Positives = 21/37 (56%)	S26B		MER0275265	134	35	56	28	4cys_cytochr c-type cytochrome methanol metabolism-related	1	30.1	4cys_cytochr, c-type cytochrome, methanol metabolism-related. This family represents a c-type cytochrome related to (but excluding) cytochrome c-555 of Methylococcus capsulatus. Members contain four invariant Cys residues, including two from a heme-binding motif shared with c-555, and two others.	4cys_cytochr | Sortase_D_2 | PUA_2 | Tyrosine-specific_transport_protein | ICE_PFL4669 |	Glucosamine-6-phosphate isomerase	2.6	31.5	Glucosamine-6-phosphate isomerase [Carbohydrate transport and metabolism].	Carbohydrate transport and metabolism	PUA-like domain	0.52	22.6	PUA-like domain. This PUA like domain is found at the N-terminus of ATP-sulfurylase enzymes.	DCD, DCD is a plant specific domain in proteins involved in development and programmed cell death	8.2	18.2	DCD, DCD is a plant specific domain in proteins involved in development and programmed cell death. The domain is shared by several proteins in the Arabidopsis and the rice genomes, which otherwise show a different protein architecture. Biological studies indicate a role of these proteins in phytohormone response, embryo development and programmed cell death by pathogens or ozone.																																																	Amac-hemSigP-330551	ARACNIDAE	97
AmHem-111849	102	0	0	AmHem-111849	309		K	*	CYT		11.749	9.93			ExpAA=8.84 First60=7.85 PredHel=0 Topology=o	0				N	5	17.6	2	9.8	.		AmHem-111849	0	0	0	0	0	2	0	7	0	0	0	0	7	0	0	0	0	0	0.52	0	1.21	0	0	0	0	0	0	0	0	0	0.26	0	0.77	0	0	0	0	0.77	7												AmHem-111849	Unknown product	uk				ARACNIDAE	putative secreted peptide precursor	4E-005	JAA60764.1	139	79	83	17	Rhipicephalus pulchellus	proline-rich extensin-like protein EPR1	1.3	XP_005215779.2	849	31	44	9	Bos taurus	Dehydratase phnD {ECO:0000303|PubMed:26978228};1.-.-.-	0.59	PHND_PENHR	26	50	60	PENHR							MER0309745 - CDR1 peptidase ({Arabidopsis}-type) (Glycine max) [A01.069]	1.7	A01B	MER0309745 - CDR1 peptidase ({Arabidopsis}-type) (Glycine max) [A01.069]#A01B#{peptidase unit: 74-437} Length = 364 Score = 30.8 bits (68), Expect = 1.7 Identities = 19/84 (22%), Positives = 42/84 (50%), Gaps = 10/84 (11%)	A01B		MER0309745	364	22	50	23	ND5 NADH dehydrogenase subunit 5	1.1	4.8	ND5, NADH dehydrogenase subunit 5; Provisional.	ND5 | CatC1 | ND5 | ND5 | CDK2AP | MIase | 7tm_TAS2R10 |	Phosphoglycerate mutase	0.68	4.9	Phosphoglycerate mutase [Carbohydrate transport and metabolism].	Carbohydrate transport and metabolism	Cyclin-dependent kinase 2-associated protein	0.98	5.4	Cyclin-dependent kinase 2-associated protein. Members of this family of proteins are cell-growth suppressors, associating with and influencing the biological activities of important cell cycle regulators in the S phase including monomeric non-phosphorylated cyclin-dependent kinase 2 (CDK2) and DNA polymerase alpha/primase. An association between mutations in the gene coding for this protein and oral cancer has been described.	RasGEF, Guanine nucleotide exchange factor for Ras-like small GTPases	1.3	9.9	RasGEF, Guanine nucleotide exchange factor for Ras-like small GTPases.																																																	AmHem-111849	ARACNIDAE	97
AmHem-82378	67	0	0				T		CYT		6.934	7.61			ExpAA=0.00 First60=0.00 PredHel=0 Topology=o	0				Y-NoSP	1	16.4	17.9	6	.		AmHem-82378	0	0	1	0	0	0	0	1	0	7	2	7	7	0	0	0.6	0	0	0	0	0.52	0	3.75	0.96	7.39	0	0	0.37	0	0	0	0	0.33	0	2.38	0.58	3.78	3.78	7												AmHem-82378	Unknown product	uk				ARACNIDAE	putative tick transposon, partial	2E-006	JAR91480.1	72	38	55	75	Ixodes ricinus	uncharacterized protein LOC105446527	0.99	XP_011681786.1	581	39	48	7	Strongylocentrotus purpuratus	Collagen alpha-2(I) chain;Alpha-2 type I collagen;Flags: Precursor; Type I	0.22	CO1A2_RAT	40	51	4	RAT							family I63 unassigned peptidase inhibitors (Ailuropoda melanoleuca) [I63.UPW]	0.22	I63	family I63 unassigned peptidase inhibitors (Ailuropoda melanoleuca) [I63.UPW]#I63#{inhibitor unit: 836-970} Length = 135 Score = 31.6 bits (70), Expect = 0.22 Identities = 16/43 (37%), Positives = 21/43 (48%), Gaps = 2/43 (4%)	I63		MER0268395	135	37	48	32	ETR_like_1 2-enoyl thioester reductase	1	14.2	ETR_like_1, 2-enoyl thioester reductase (ETR) like proteins, child 1. 2-enoyl thioester reductase (ETR) like proteins. ETR catalyzes the NADPH-dependent conversion of trans-2-enoyl acyl carrier protein/coenzyme A (ACP/CoA) to acyl-(ACP/CoA) in fatty acid synthesis. 2-enoyl thioester reductase activity has been linked in Candida tropicalis as essential in maintaining mitiochondrial respiratory function. This ETR family is a part of the medium chain dehydrogenase/reductase family, but lack the zinc coordination sites characteristic of the 2-enoyl thioester reductase (ETR) like proteins. ETR catalyzes the NADPH-dependent dependent conversion of trans-2-enoyl acyl carrier protein/coenzyme A (ACP/CoA) to acyl-(ACP/CoA) in fatty acid synthesis. 2-enoyl thioester reductase activity has been linked in Candida tropicalis as essential in maintaining mitiochondrial respiratory function. This ETR family is a part of the medium chain dehydrogenase/reductase family, but lack the zinc coordination sites characteristic of the alcohol dehydrogenases in this family. NAD(P)(H)-dependent oxidoreductases are the major enzymes in the interconversion of alcohols and aldehydes, or ketones. Alcohol dehydrogenase in the liver converts ethanol and NAD+ to acetaldehyde and NADH, while in yeast and some other microorganisms ADH catalyzes the conversion acetaldehyde to ethanol in alcoholic fermentation. ADH is a member of the medium chain alcohol dehydrogenase family (MDR), which has a NAD(P)(H)-binding domain in a Rossmann fold of a beta-alpha form. The NAD(H)-binding region is comprised of 2 structurally similar halves, each of which contacts a mononucleotide. The N-terminal catalytic domain has a distant homology to GroES. These proteins typically form dimers (typically higher plants, mammals) or tetramers (yeast, bacteria), and have 2 tightly bound zinc atoms per subunit, a catalytic zinc at the active site and a structural zinc in a lobe of the catalytic domain. NAD(H) binding occurs in the cleft between the catalytic and coenzyme-binding domains at the active site, and coenzyme binding induces a conformational closing of this cleft. Coenzyme binding typically precedes and contributes to substrate binding. Candida tropicalis enoyl thioester reductase (Etr1p) catalyzes the NADPH-dependent reduction of trans-2-enoyl thioesters in mitochondrial fatty acid synthesis. Etr1p forms homodimers, with each subunit containing a nucleotide-binding Rossmann fold domain and a catalytic domain.	ETR_like_1 | COG4231 | DHHC | PLN02327 | COG0603 |	GDP-mannose 4,6 dehydratase	0.58	12.8	GDP-mannose 4,6 dehydratase [Carbohydrate transport and metabolism].	Carbohydrate transport and metabolism	DHHC palmitoyltransferase	0.59	9.8	DHHC palmitoyltransferase. This entry refers to the DHHC domain, found in DHHC proteins which are palmitoyltransferases. Palmitoylation or, more specifically S-acylation, plays important roles in the regulation of protein localization, stability, and activity. It is a post-translational protein modification that involves the attachment of palmitic acid to Cys residues through a thioester linkage. Protein acyltransferases (PATs), also known as palmitoyltransferases, catalyze this reaction by transferring the palmitoyl group from palmitoyl-CoA to the thiol group of Cys residues. They are characterized by the presence of a 50-residue-long domain called the DHHC domain, which in most but not all cases is also cysteine-rich and gets its name from a highly conserved DHHC signature tetrapeptide (Asp-His-His-Cys). The Cys residue within the DHHC domain forms a stable acyl intermediate and transfers the acyl chain to the Cys residues of a target protein. Some proteins containing a DHHC domain include Drosophila DNZ1 protein, Mouse Abl-philin 2 (Aph2) protein, Mammalian ZDHHC9, Yeast ankyrin repeat-containing protein AKR1, Yeast Erf2 protein, and Arabidopsis thaliana tip growth defective 1.	PI3Kc, Phosphoinositide 3-kinase, catalytic domain	0.61	7.5	PI3Kc, Phosphoinositide 3-kinase, catalytic domain. Phosphoinositide 3-kinase isoforms participate in a variety of processes, including cell motility, the Ras pathway, vesicle trafficking and secretion, and apoptosis. These homologues may be either lipid kinases and/or protein kinases: the former phosphorylate the 3-position in the inositol ring of inositol phospholipids. The ataxia telangiectesia-mutated gene produced, the targets of rapamycin (TOR) and the DNA-dependent kinase have not been found to possess lipid kinase activity. Some of this family possess PI-4 kinase activities.																																																	AmHem-82378	ARACNIDAE	99
AmHem-444736	80	0	0	AmHem-444736	243		T	*	CYT		8.946	9.4			ExpAA=2.13 First60=0.31 PredHel=0 Topology=o	0				Y-NoSP	0	15	5	3.8	.	1 | 57 GRSCNKR|SV 0.774 *ProP* |	AmHem-444736	4	0	0	0	0	2	0	0	0	0	0	4	4	3.24	0	0	0	0	0.88	0	0	0	0	0	2.38	1.12	0	0	0	0	0.43	0	0	0	0	0	1.22	1.22	4												AmHem-444736	Unknown product	uk				ARACNIDAE	Uncharacterized protein	2E-006	MAA32366.1	71	51	62	63	Ornithodoros erraticus	hypothetical protein BO94DRAFT_570357	5.5	PWY65623.1	462	32	54	11	Aspergillus sclerotioniger CBS 115572	N-acetylglucosamine-6-phosphate deacetylase	7.9	NAGA_CAEEL	36	47	11	CAEEL							family I43 unassigned peptidase inhibitors (Pelodiscus sinensis) [I43.UPW]	4.8	I43	family I43 unassigned peptidase inhibitors (Pelodiscus sinensis) [I43.UPW]#I43#{inhibitor unit: 1085-1234} Length = 150 Score = 28.5 bits (62), Expect = 4.8 Identities = 15/41 (36%), Positives = 22/41 (53%), Gaps = 1/41 (2%)	I43		MER0783499	150	36	53	27	Peptidase_M66 Peptidase M66	1.4	14.1	Peptidase M66. This family of metallopeptidases contains StcE, a virulence factor found in Shiga toxigenic Escherichia coli organisms. StcE peptidase cleaves C1 esterase inhibitor.	Peptidase_M66 |	Chondroitin synthase 1	0.31	9.5	Chondroitin synthase 1 [Carbohydrate transport and metabolism].	Carbohydrate transport and metabolism	Peptidase M66	0.32	14.1	Peptidase M66. This family of metallopeptidases contains StcE, a virulence factor found in Shiga toxigenic Escherichia coli organisms. StcE peptidase cleaves C1 esterase inhibitor.	LYZ2, Lysozyme subfamily 2	1.2	6.8	LYZ2, Lysozyme subfamily 2. Eubacterial enzymes distantly related to eukaryotic lysozymes.																																																	AmHem-444736	ARACNIDAE	101
AmHem-482213	152	0	1	AmHem-482213	456		S		CYT		17.153	11.05			ExpAA=18.75 First60=2.62 PredHel=0 Topology=o	0				Y-NoSP	2	15.8	6.6	7.2	.		AmHem-482213	114.87	100.42	89.57	114.01	89.14	83	77.89	142.72	118.98	126.55	93.4	161.3	161.3	28.86	18.01	9.34	8.68	12.87	11.31	9.34	12.91	10.87	11.72	7.78	29.8	10.02	6.5	5.66	3.71	6.07	5.55	4.68	8.19	7.15	7.42	4.72	15.25	15.25	161.3												AmHem-482213	Unknown product	uk				ARACNIDAE	hypothetical protein	1E-005	MXU90212.1	113	35	45	92	Ixodes ricinus	thiamin pyrophosphokinase, catalytic domain-containing protein	3.1	KYF42849.1	817	33	52	9	Toxoplasma gondii ARI	F-box protein At4g00893;	1.0	FB217_ARATH	35	54	14	ARATH							family S9 unassigned peptidases (Brachybacterium faecium) [S09.UPW]	3.1	S09X	family S9 unassigned peptidases (Brachybacterium faecium) [S09.UPW]#S09X#{peptidase unit: 59-322} Length = 264 Score = 31.2 bits (69), Expect = 3.1 Identities = 26/91 (28%), Positives = 40/91 (43%), Gaps = 9/91 (9%)	S09X		MER0127546	264	28	43	34	CRISPR-associated_protein_Cas10/Csm1 CRISPR-associated protein Cas10/Csm1 subtype III-A/MTUBE	0.3	6.3	CRISPR-associated_protein_Cas10/Csm1, CRISPR-associated protein Cas10/Csm1, subtype III-A/MTUBE. The family is designated Csm2, for CRISPR/Cas Subtype Mtube Protein 2. A typical example is TM1811 from Thermotoga maritima. CRISPR are Clustered Regularly Interspaced Short Palindromic Repeats. This protein family belongs to a conserved gene cluster regularly found near CRISPR repeats.	CRISPR-associated_protein_Cas10/Csm1 | PLN02564 | Lipase_2 | SEC21 | MspA | ExoD | ICE2 |	Pyrophosphate-dependent phosphofructo-1-kinase	0.74	6.5	Pyrophosphate-dependent phosphofructo-1-kinase [Carbohydrate transport and metabolism].	Carbohydrate transport and metabolism	Lipase	0.16	29.4	Lipase (class 2). This family consists of hypothetical C. elegans proteins and lipases. Lipases or triacylglycerol acylhydrolases hydrolyze ester bonds in triacylglycerol giving diacylglycerol, monoacylglycerol, glycerol and free fatty acids. Lipase EstA is a extracellular lipase from B. subtilis 168.	PRP, Major prion protein	0.71	6.9	PRP, Major prion protein. The prion protein is a major component of scrapie-associated fibrils in Creutzfeldt-Jakob disease, kuru, Gerstmann-Straussler syndrome and bovine spongiform encephalopathy.																																																	AmHem-482213	ARACNIDAE	103
AmHem-595738	138	0	0				F		BL/SIG		16.071	9.18			ExpAA=36.31 First60=35.28 PredHel=1 Topology=o15-37i	1	15.9	10.9	73.2	Y-NoSP	0	17.4	0.7	9.4	.		AmHem-595738	36	0	0	16	3	0	6	3	0	0	6	0	36	10.35	0	0	1.39	0.5	0	0.82	0.31	0	0	0.57	0	3.6	0	0	0.6	0.23	0	0.41	0.2	0	0	0.35	0	3.6	36												AmHem-595738	putative protein - signalP detected	uk				ARACNIDAE	Hypothetical protein, partial	1E-005	JAA61060.1	142	31	43	90	Rhipicephalus pulchellus	hypothetical protein An02g09033	0.006	CAK44314.1	197	29	41	67	Aspergillus niger	Transmembrane protein 78;	0.020	TMM78_HUMAN	40	55	43	HUMAN							family C1A unassigned peptidases (Ancylostoma duodenale) [C01.UPA]	6	C01A	family C1A unassigned peptidases (Ancylostoma duodenale) [C01.UPA]#C01A#{peptidase unit: 1-246} Length = 246 Score = 30.0 bits (66), Expect = 6.0 Identities = 16/36 (44%), Positives = 19/36 (52%), Gaps = 4/36 (11%)	C01A		MER0702244	246	44	52	15	ND1 NADH dehydrogenase subunit 1	0.75	18.9	ND1, NADH dehydrogenase subunit 1; Provisional.	ND1 | YfhO | ND4 | SOBP |	Predicted dehydrogenase	0.59	12.7	Predicted dehydrogenase [Carbohydrate transport and metabolism].	Carbohydrate transport and metabolism	Bacterial membrane protein YfhO	0.23	7.3	Bacterial membrane protein YfhO. This protein is a conserved membrane protein. The yfhO gene is transcribed in Difco sporulation medium and the transcription is affected by the YvrGHb two-component system. Some members of this family have been annotated as glycosyl transferases of the PMT family.	Brr6_like_C_C, Di-sulfide bridge nucleocytoplasmic transport domain	4.7	20.9	Brr6_like_C_C, Di-sulfide bridge nucleocytoplasmic transport domain. Brr6_like_C_C is the highly conserved C-terminal region of a group of proteins found in fungi. It carries four highly conserved cysteine residues. It is suggested that members of the family interact with each other via di-sulfide bridges to form a complex which is involved in nucleocytoplasmic transport.																																																	AmHem-595738	ARACNIDAE	103
AmHem-63623	113	0	0				F		CYT		13.052	10.07			ExpAA=0.01 First60=0.00 PredHel=0 Topology=o	0				N	0	11.5	5.3	8	.		AmHem-63623	0	0	0	0	0	4	0	2	0	1	2	0	4	0	0	0	0	0	0.86	0	0.29	0	0.15	0.26	0	0	0	0	0	0	0.42	0	0.18	0	0.09	0.16	0	0.42	4												AmHem-63623	Unknown product	uk				ARACNIDAE	putative secreted protein precursor	2E-006	JAC27471.1	85	41	60	71	Amblyomma triste	AAEL000054-PA, partial	4.6	EAT48951.1	3069	25	43	3	Aedes aegypti	Cytochrome c biogenesis protein CcsA {ECO:0000255|HAMAP-Rule:MF_01391}; Required	1.6	CCSA_CALFG	30	55	15	CALFG							family S12 unassigned peptidases (Tistrella mobilis) [S12.UPW]	40	S12	family S12 unassigned peptidases (Tistrella mobilis) [S12.UPW]#S12#{peptidase unit: 26-214} Length = 189 Score = 26.9 bits (58), Expect = 40 Identities = 16/45 (35%), Positives = 21/45 (46%), Gaps = 9/45 (20%)	S12		MER0355783	189	35	46	24	GH43_BT3675-like Glycosyl hydrolase family 43 protein such as Bacteroides thetaiotaomicron VPI-5482 alpha-L-arabinofuranosidases	1.6	5.3	GH43_BT3675-like, Glycosyl hydrolase family 43 protein such as Bacteroides thetaiotaomicron VPI-5482 alpha-L-arabinofuranosidases (BT3675;BT_3675). This glycosyl hydrolase family 43 (GH43) subgroup includes the Bacteroides thetaiotaomicron VPI-5482 alpha-L-arabinofuranosidases (EC 3.2.1.55) (BT3675;BT_3675) and (BT3662;BT_3662). It belongs to the GH43_bXyl subgroup of the glycosyl hydrolase clan F (according to carbohydrate-active enzymes database (CAZY)) which includes family 43 (GH43) and 62 (GH62) families. The GH43_bXyl subgroup also includes enzymes annotated as having xylan-digesting beta-xylosidase (EC 3.2.1.37) and xylanase (endo-alpha-L-arabinanase, EC 3.2.1.8) activities. GH43 are inverting enzymes (i.e. they invert the stereochemistry of the anomeric carbon atom of the substrate) that have an aspartate as the catalytic general base, a glutamate as the catalytic general acid and another aspartate that is responsible for pKa modulation and orienting the catalytic acid. Many GH43 enzymes display both alpha-L-arabinofuranosidase and beta-D-xylosidase activity using aryl-glycosides as substrates. A common structural feature of GH43 enzymes is a 5-bladed beta-propeller domain that contains the catalytic acid and catalytic base. A long V-shaped groove, partially enclosed at one end, forms a single extended substrate-binding surface across the face of the propeller.	GH43_BT3675-like | ePHD1_PHF6 | NPIP | Zn_ADH9 |	Phosphoglucomutase/phosphomannomutase	0.97	5.1	Phosphoglucomutase/phosphomannomutase [Carbohydrate transport and metabolism].	Carbohydrate transport and metabolism	Nuclear pore complex interacting protein	1	21	Nuclear pore complex interacting protein (NPIP). This family consists of a series of primate specific nuclear pore complex interacting protein (NPIP) sequences. The function of this family is unknown but is well conserved from African apes to humans.	C4, C-terminal tandem repeated domain in type 4 procollagens	1.3	9.6	C4, C-terminal tandem repeated domain in type 4 procollagens. Duplicated domain in C-terminus of type 4 collagens. Mutations in alpha-5 collagen IV are associated with X-linked Alport syndrome.																																																	AmHem-63623	ARACNIDAE	104
AmHem-470571	69	0	0	AmHem-470571	210		R	*	CYT		7.593	9.04			ExpAA=0.00 First60=0.00 PredHel=0 Topology=o	0				N	1	8.7	7.2	11.6	.		AmHem-470571	0	0	0	0	0	0	0	0	0	0	0	0	0	0	0	0	0	0	0	0	0	0	0	0	0	0	0	0	0	0	0	0	0	0	0	0	0	0	0												AmHem-470571	Unknown product	uk				ARACNIDAE	putative secreted peptide precursor, partial	3E-007	JAA65027.1	72	49	57	79	Rhipicephalus pulchellus	Uncharacterized protein CELE_Y43F8B.2	2.6	NP_507796.1	317	37	59	9	Caenorhabditis elegans	Zinc finger SWIM domain-containing protein 4;	7.8	ZSWM4_MOUSE	34	55	4	MOUSE							family M20F unassigned peptidases (Microbacterium testaceum) [M20.UPF]	5.4	M20F	family M20F unassigned peptidases (Microbacterium testaceum) [M20.UPF]#M20F#{peptidase unit: 26-456} Length = 431 Score = 28.1 bits (61), Expect = 5.4 Identities = 23/70 (32%), Positives = 30/70 (42%), Gaps = 13/70 (18%)	M20F		MER0247229	431	32	42	16	meso-BDH-like_SDR_c meso-23-butanediol dehydrogenase-like classical	0.2	26.5	meso-BDH-like_SDR_c, meso-2,3-butanediol dehydrogenase-like, classical (c) SDRs. 2,3-butanediol dehydrogenases (BDHs) catalyze the NAD+ dependent conversion of 2,3-butanediol to acetonin; BDHs are classified into types according to their stereospecificity as to substrates and products. Included in this subgroup are Klebsiella pneumonia meso-BDH which catalyzes meso-2,3-butanediol to D(-)-acetonin, and Corynebacterium glutamicum L-BDH which catalyzes lX+)-2,3-butanediol to L(+)-acetonin. This subgroup is comprised of classical SDRs with the characteristic catalytic triad and NAD-binding motif. SDRs are a functionally diverse family of oxidoreductases that have a single domain with a structurally conserved Rossmann fold (alpha/beta folding pattern with a central beta-sheet), an NAD(P)(H)-binding region, and a structurally diverse C-terminal region. Classical SDRs are typically about 250 residues long, while extended SDRs are approximately 350 residues. Sequence identity between different SDR enzymes are typically in the 15-30% range, but the enzymes share the Rossmann fold NAD-binding motif and characteristic NAD-binding and catalytic sequence patterns. These enzymes catalyze a wide range of activities including the metabolism of steroids, cofactors, carbohydrates, lipids, aromatic compounds, and amino acids, and act in redox sensing. Classical SDRs have an TGXXX[AG]XG cofactor binding motif and a YXXXK active site motif, with the Tyr residue of the active site motif serving as a critical catalytic residue (Tyr-151, human 15-hydroxyprostaglandin dehydrogenase (15-PGDH) numbering). In addition to the Tyr and Lys, there is often an upstream Ser (Ser-138, 15-PGDH numbering) and/or an Asn (Asn-107, 15-PGDH numbering) contributing to the active site; while substrate binding is in the C-terminal region, which determines specificity. The standard reaction mechanism is a 4-pro-S hydride transfer and proton relay involving the conserved Tyr and Lys, a water molecule stabilized by Asn, and nicotinamide. Extended SDRs have additional elements in the C-terminal region, and typically have a TGXXGXXG cofactor binding motif. Complex (multidomain) SDRs such as ketoreductase domains of fatty acid synthase have a GGXGXXG NAD(P)-binding motif and an altered active site motif (YXXXN). Fungal type ketoacyl reductases have a TGXXXGX(1-2)G NAD(P)-binding motif. Some atypical SDRs have lost catalytic activity and/or have an unusual NAD(P)-binding motif and missing or unusual active site residues. Reactions catalyzed within the SDR family include isomerization, decarboxylation, epimerization, C=N bond reduction, dehydratase activity, dehalogenation, Enoyl-CoA reduction, and carbonyl-alcohol oxidoreduction.	meso-BDH-like_SDR_c | D-HYD | PRK09849 | FACL_FadD13-like | Tim29 | phosphonate_uptake_transporter_ATP-bin... 25 3.7 | COG0606 | PRK05952 | Rab_eff_C | DNA_III_psi |	N-Acetylglucosamine kinase	0.055	10.7	N-Acetylglucosamine kinase [Carbohydrate transport and metabolism].	Carbohydrate transport and metabolism	Orthopoxvirus A43R protein	0.42	14.4	Orthopoxvirus A43R protein. This family consists of several Orthopoxvirus A43R proteins. The function of this family is unknown.	RasGEF, Guanine nucleotide exchange factor for Ras-like small GTPases	0.55	8.3	RasGEF, Guanine nucleotide exchange factor for Ras-like small GTPases.																																																	AmHem-470571	ARACNIDAE	105
AmHem-273663	79	0	0	AmHem-273663	240		V	*	CYT		8.755	9.23			ExpAA=5.51 First60=5.51 PredHel=0 Topology=o	0				N	1	19	3.8	7.6	.		AmHem-273663	13	8	27	0	10	15	5	20	5	18	6	43	43	10.85	4.73	9.4	0	4.81	6.81	2	6.04	1.53	5.57	1.67	26.37	3.77	1.71	5.7	0	2.26	3.34	1	3.83	1	3.53	1.01	13.5	13.5	43												AmHem-273663	Unknown product	uk				ARACNIDAE	hypothetical protein	4E-007	MAA13967.1	103	74	85	26	Rhipicephalus zambeziensis	hypothetical protein TEOVI_000053900	14	SCU68737.1	129	46	64	30	Trypanosoma equiperdum	Blasticidin-S deaminase;3.5.4.23; Catalyzes the deamination of the cytosine	6.0	BSD_ASPTN	50	58	28	ASPTN							family S1C unassigned peptidases (Desulfobacter postgatei) [S01.UPC]	3.9	S01C	family S1C unassigned peptidases (Desulfobacter postgatei) [S01.UPC]#S01C#{peptidase unit: 98-350} Length = 253 Score = 28.9 bits (63), Expect = 3.9 Identities = 18/69 (26%), Positives = 27/69 (39%), Gaps = 5/69 (7%)	S01C		MER0407026	253	26	39	27	CyPoR_like NADPH cytochrome p450 reductase	0.16	12.3	CyPoR_like, NADPH cytochrome p450 reductase (CYPOR) serves as an electron donor in several oxygenase systems and is a component of nitric oxide synthases and methionine synthase reductases. CYPOR transfers two electrons from NADPH to the heme of cytochrome p450 via FAD and FMN. Ferredoxin-NADP+ (oxido)reductase is an FAD-containing enzyme that catalyzes the reversible electron transfer between NADP(H) and electron carrier proteins such as ferredoxin and flavodoxin. Isoforms of these flavoproteins (i.e. having a non-covalently bound FAD as a prosthetic group) are present in chloroplasts, mitochondria, and bacteria in which they participate in a wide variety of redox metabolic pathways. The C-terminal domain contains most of the NADP(H) binding residues and the N-terminal domain interacts non-covalently with the isoalloxazine rings of the flavin molecule which lies largely in a large gap betweed the two domains. Ferredoxin-NADP+ reductase first accepts one electron from reduced ferredoxin to form a flavin semiquinone intermediate. The enzyme then accepts a second electron to form FADH2 which then transfers two electrons and a proton to NADP+ to form NADPH.	CyPoR_like | PRK00635 | PHA00670 | Uricase | Baculo_F | Head-tail_con | ligB | COG1964 |	Glucose-6-phosphate 1-dehydrogenase	3.4	6	Glucose-6-phosphate 1-dehydrogenase [Carbohydrate transport and metabolism].	Carbohydrate transport and metabolism	Uricase	0.79	35.7	Uricase.	PKS_DH, Dehydratase domain in polyketide synthase	0.31	22.2	PKS_DH, Dehydratase domain in polyketide synthase (PKS) enzymes.																																																	AmHem-273663	ARACNIDAE	107
AmHem-136925	70	0	0	AmHem-136925	213		I	*	CYT		7.783	6.91			ExpAA=3.41 First60=3.41 PredHel=0 Topology=o	0				Y-NoSP	0	10	2.9	1.4	.		AmHem-136925	0	0	0	0	2	0	0	2	0	0	1	0	2	0	0	0	0	1.36	0	0	0.85	0	0	0.39	0	0	0	0	0	0.64	0	0	0.54	0	0	0.24	0	0.64	2												AmHem-136925	Unknown product	uk				ARACNIDAE	putative tick transposon	4E-008	MBD2908956.1	82	41	54	90	Dermacentor reticulatus	hypothetical protein IscW_ISCW021732	1.6	XP_002412434.1	107	37	47	37	Ixodes scapularis	Malate dehydrogenase {ECO:0000255|HAMAP-Rule:MF_00487};1.1.1.37	4.0	MDH_HELMI	32	45	20	HELMI							family S12 unassigned peptidases (Metarhizium guizhouense) [S12.UPW]	2	S12	family S12 unassigned peptidases (Metarhizium guizhouense) [S12.UPW]#S12#{peptidase unit: 102-307} Length = 206 Score = 29.3 bits (64), Expect = 2.0 Identities = 15/43 (34%), Positives = 24/43 (55%)	S12		MER1007714	206	34	55	21	PRK15387 type III secretion system effector E3 ubiquitin transferase SspH2	0.92	6.7	type III secretion system effector E3 ubiquitin transferase SspH2.	PRK15387 | PRK15076 | PRK11043 |	UDP-galactose transporter related protein	0.66	12	UDP-galactose transporter related protein [Carbohydrate transport and metabolism].	Carbohydrate transport and metabolism	RED-like protein N-terminal region	2.2	4.6	RED-like protein N-terminal region. This family contains sequences that are similar to the N-terminal region of Red protein. This and related proteins contain a RED repeat which consists of a number of RE and RD sequence elements. The region in question has several conserved NLS sequences and a putative trimeric coiled-coil region, suggesting that these proteins are expressed in the nucleus. The function of Red protein is unknown, but efficient sequestration to nuclear bodies suggests that its expression may be tightly regulated of that the protein self-aggregates extremely efficiently.	DM13, Domain present in fly proteins	2	13	DM13, Domain present in fly proteins (CG14681, CG12492, CG6217), worm H06A10.1 and Arabidopsis thaliana MBG8.9.																																																	AmHem-136925	ARACNIDAE	111
AmHem-191668	74	0	0	AmHem-191668	225		M	*	CYT		8.096	9.03			ExpAA=0.00 First60=0.00 PredHel=0 Topology=o	0				Y-NoSP	7	20.3	6.8	10.8	.		AmHem-191668	0	0	0	0	5	1	0	1	2	0	0	0	5	0	0	0	0	2.87	0.54	0	0.36	0.73	0	0	0	0	0	0	0	1.35	0.27	0	0.23	0.48	0	0	0	1.35	5												AmHem-191668	Unknown product	uk				ARACNIDAE	hypothetical protein	5E-008	MAA20084.1	82	45	50	76	Rhipicephalus zambeziensis	hypothetical protein P174DRAFT_443574	1.7	XP_024680199.1	345	32	49	19	Aspergillus novofumigatus IBT 16806	SWR1-complex protein 4; Component of the SWR1 complex which mediates the ATP-	1.4	SWC4_USTMA	33	56	6	USTMA							family M6 unassigned peptidases (Exiguobacterium sp. MH3) [M06.UPW]	3.5	M06	family M6 unassigned peptidases (Exiguobacterium sp. MH3) [M06.UPW]#M06#{peptidase unit: 149-796} Length = 648 Score = 28.9 bits (63), Expect = 3.5 Identities = 15/41 (36%), Positives = 20/41 (48%), Gaps = 2/41 (4%)	M06		MER0503613	648	36	48	6	Ino80_Iec3 IEC3 subunit of the Ino80 complex chromatin re-modelling	0.57	11.6	IEC3 subunit of the Ino80 complex, chromatin re-modelling. This is a family of fungal chromatin re-modelling proteins found in one of the chromatin-central complexes, Ino80. The function was identified in Schizosaccharomyces pombe but there is no orthologue in S. cerevisiae.	Ino80_Iec3 | COG1628 | PRK07562 | PRK06556 | PLN03206 | Phosphoribosylformylglycinamidine_synt... 24 7.3 | kgd | PTZ00407 | sucA |	UDP-glucose:glycoprotein glucosyltransferase	0.15	4.1	UDP-glucose:glycoprotein glucosyltransferase [Carbohydrate transport and metabolism].	Carbohydrate transport and metabolism	IEC3 subunit of the Ino80 complex chromatin re-modelling	0.13	11.6	IEC3 subunit of the Ino80 complex, chromatin re-modelling. This is a family of fungal chromatin re-modelling proteins found in one of the chromatin-central complexes, Ino80. The function was identified in Schizosaccharomyces pombe but there is no orthologue in S. cerevisiae.	SAM, Sterile alpha motif	2.9	13.2	SAM, Sterile alpha motif. Widespread domain in signalling and nuclear proteins. In EPH-related tyrosine kinases, appears to mediate cell-cell initiated signal transduction via the binding of SH2-containing proteins to a conserved tyrosine that is phosphorylated. In many cases mediates homodimerisation.																																																	AmHem-191668	ARACNIDAE	111
AmHem-66980	105	0	0				M		CYT		11.595	6.16			ExpAA=0.49 First60=0.02 PredHel=0 Topology=o	0				N	0	7.6	7.6	6.7	.		AmHem-66980	0	0	0	0	0	0	0	7	0	6	0	28	28	0	0	0	0	0	0	0	1.17	0	1.02	0	9.51	0	0	0	0	0	0	0	0.74	0	0.65	0	4.87	4.87	28												AmHem-66980	Unknown product	uk				ARACNIDAE	hypothetical protein	9E-008	MAA12622.1	91	42	48	86	Rhipicephalus zambeziensis	BMA-LET-711	3.7	CRZ25721.1	2033	32	47	3	Brugia malayi	CUB domain-containing protein 2;Flags: Precursor;	0.99	CDCP2_MOUSE	37	50	18	MOUSE							family M77 unassigned peptidases (Metarhizium acridum) [M77.UPW]	0.71	M77	family M77 unassigned peptidases (Metarhizium acridum) [M77.UPW]#M77#{peptidase unit: 72-435} Length = 364 Score = 32.0 bits (71), Expect = 0.71 Identities = 20/64 (31%), Positives = 31/64 (48%), Gaps = 8/64 (12%)	M77		MER0332198	364	31	48	18	AKR_AKR15A AKR15A family of aldo-keto reductase	3.7	10.4	AKR_AKR15A, AKR15A family of aldo-keto reductase. The AKR15 family includes Microbacterium luteolum pyridoxal 4-dehydrogenase (PLD), Pseudomonas sp. D-threo-aldose 1-dehydrogenase (FDH), and similar proteins. PLD (EC1.1.1.107) catalyzes irreversible oxidation of pyridoxal. FDH(EC1.1.1.122), also called (2S,3R)-aldose dehydrogenase, or L-fucose dehydrogenase, catalyzes the oxidation of L-fucose to L-fuconolactone in the presence of NADP(+). It is also active against L-galactose, and to a much lesser degree, D-arabinose. FDH (EC1.1.1.122), also called (2S,3R)-aldose dehydrogenase, or L-fucose dehydrogenase, catalyzes the oxidation of L-fucose to L-fuconolactone in the presence of NADP(+). It is also active against L-galactose, and to a much lesser degree, D-arabinose.	AKR_AKR15A | GlcNAc |	Chitinase	1.3	9.7	Chitinase [Carbohydrate transport and metabolism].	Carbohydrate transport and metabolism	Domain of unknown function	0.44	22.2	Domain of unknown function (DUF3994). This presumed domain is functionally uncharacterized. This domain family is found in bacteria, and is typically between 97 and 111 amino acids in length.	Glyco_18, Glyco_18 domain	1.8	6.6	Glyco_18, Glyco_18 domain.																																																	AmHem-66980	ARACNIDAE	113
AmHem-34914	108	0	0	AmHem-34914	327		D	*	CYT		12.576	10.71			ExpAA=0.02 First60=0.02 PredHel=0 Topology=o	0				Y-NoSP	1	16.7	2.8	7.4	.		AmHem-34914	0	0	0	0	0	0	9	0	0	0	0	0	9	0	0	0	0	0	0	1.86	0	0	0	0	0	0	0	0	0	0	0	0.93	0	0	0	0	0	0.93	9												AmHem-34914	Unknown product	uk				ARACNIDAE	putative tick transposon, partial	2E-007	JAT91804.1	152	42	52	46	Amblyomma aureolatum	C6 transcription factor	6.8	XP_015411802.1	443	38	57	9	Aspergillus nomius NRRL 13137	Protein wntless {ECO:0000250|UniProtKB:Q95ST2}; A segment polarity gene required	3.8	WLS_DROER	30	56	9	DROER							MER0483258 - ubiquitin-specific peptidase 20 (Trichechus manatus) [C19.025]	9.6	C19	MER0483258 - ubiquitin-specific peptidase 20 (Trichechus manatus) [C19.025]#C19#{peptidase unit: 88-693} Length = 606 Score = 28.9 bits (63), Expect = 9.6 Identities = 17/46 (36%), Positives = 24/46 (52%), Gaps = 3/46 (6%)	C19		MER0483258	606	36	52	8	DUF4096 Putative transposase of IS4/5 family	0.71	36.8	Putative transposase of IS4/5 family (DUF4096).	DUF4096 | HEC1 | PRK09723 | FATP_chFAT1_like |	Uncharacterized enzymes related to aldose 1-epimerase	0.24	19.3	Uncharacterized enzymes related to aldose 1-epimerase [Carbohydrate transport and metabolism].	Carbohydrate transport and metabolism	Putative transposase of IS4/5 family	0.16	36.8	Putative transposase of IS4/5 family (DUF4096).	HintC, Hint	2.8	41.3	HintC, Hint (Hedgehog/Intein) domain C-terminal region. Hedgehog/Intein domain, C-terminal region. Domain has been split to accommodate large insertions of endonucleases.																																																	AmHem-34914	ARACNIDAE	114
AmHem-578319	68	0	0				R		BL/SIG		7.695	8.6			ExpAA=15.63 First60=15.63 PredHel=0 Topology=o	0				N	0	17.6	.	5.9	.		AmHem-578319	0	0	0	0	1	0	0	0	0	0	0	0	1	0	0	0	0	0.79	0	0	0	0	0	0	0	0	0	0	0	0.37	0	0	0	0	0	0	0	0.37	1												AmHem-578319	Unknown product	uk				ARACNIDAE	atlastin 2	0.002	JAP78264.1	193	48	64	20	Rhipicephalus appendiculatus	ORF53 protein	3.4	AUA60284.1	68	59	81	32	Operophtera brumata nucleopolyhedrovirus	Adhesion G-protein coupled receptor D2 {ECO:0000303|PubMed:25713288};G-protein	7.5	AGRD2_HUMAN	36	50	4	HUMAN							family M20A unassigned peptidases (Bilophila sp. 4_1_30) [M20.UPA]	0.16	M20A	family M20A unassigned peptidases (Bilophila sp. 4_1_30) [M20.UPA]#M20A#{peptidase unit: 10-408} Length = 399 Score = 32.3 bits (72), Expect = 0.16 Identities = 14/35 (40%), Positives = 23/35 (65%)	M20A		MER0851707	399	40	65	9	M20_ArgE_DapE-like M20 Peptidases with similarity to acetylornithine deacetylases and succinyl-diaminopimelate desuccinylases	1.4	8.5	M20_ArgE_DapE-like, M20 Peptidases with similarity to acetylornithine deacetylases and succinyl-diaminopimelate desuccinylases. Peptidase M20 family, uncharacterized protein subfamily with similarity to acetylornithine deacetylase/succinyl-diaminopimelate desuccinylase (ArgE/DapE) subfamily. ArgE/DapE enzymes catalyze analogous reactions and share a common activator, the metal ion (usually Co2+ or Zn2+). ArgE catalyzes a broad range of substrates, including N-acetylornithine, alpha-N-acetylmethionine and alpha-N-formylmethionine, while DapE catalyzes the hydrolysis of N-succinyl-L,L-diaminopimelate (L,L-SDAP) to L,L-diaminopimelate and succinate. Proteins in this subfamily are mostly bacterial and archaeal, and have been inferred by homology as being related to both ArgE and DapE.	M20_ArgE_DapE-like | MCH | K1377 |	6-phosphogluconolactonase - like protein	3.2	15.5	6-phosphogluconolactonase - like protein [Carbohydrate transport and metabolism].	Carbohydrate transport and metabolism	Susceptibility to monomelic amyotrophy	1.7	3.5	Susceptibility to monomelic amyotrophy. This family of proteins is associated with a susceptibility to monomelic amyotrophy.	PKS_PP, Phosphopantetheine attachment site	1.5	17.4	PKS_PP, Phosphopantetheine attachment site. Phosphopantetheine (or pantetheine 4' phosphate) is the prosthetic group of acyl carrier proteins (ACP) in some multienzyme complexes where it serves as a 'swinging arm' for the attachment of activated fatty acid and amino-acid groups.																																																	AmHem-578319	ARACNIDAE	83
AmHem-555925	96	0	0				N		CYT		11.28	10.21			ExpAA=8.30 First60=1.64 PredHel=0 Topology=i	0				Y-NoSP	0	16.7	5.2	2.1	.		AmHem-555925	2	0	0	0	3	0	0	2	6	0	0	0	6	1.1	0	0	0	0.95	0	0	0.4	1.2	0	0	0	0.38	0	0	0	0.45	0	0	0.25	0.79	0	0	0	0.79	6												AmHem-555925	Unknown product	uk				ARACNIDAE	putative rna-directed dna polymerase from mobile element jockey-like protein	6E-008	MBD2906979.1	918	44	60	7	Dermacentor reticulatus	endonuclease/reverse transcriptase, putative	2E-006	XP_002435655.1	173	41	66	35	Ixodes scapularis	Olee1-like protein;Flags: Precursor;	3.0	OLEE1_BETPN	38	53	23	BETPN							family I39 unassigned peptidase inhibitors (Culex pipiens) [I39.UPW]	3.8	I39	family I39 unassigned peptidase inhibitors (Culex pipiens) [I39.UPW]#I39#{inhibitor unit: 9-782} Length = 774 Score = 29.6 bits (65), Expect = 3.8 Identities = 23/70 (32%), Positives = 32/70 (45%), Gaps = 4/70 (5%)	I39		MER0126754	774	32	45	9	NmrA NmrA-like family	0.36	24.2	NmrA-like family. NmrA is a negative transcriptional regulator involved in the post-translational modification of the transcription factor AreA. NmrA is part of a system controlling nitrogen metabolite repression in fungi. This family only contains a few sequences as iteration results in significant matches to other Rossmann fold families.	NmrA | PRK08290 | COG2346 | PRK10330 | MmcQ | Potassium-transporting_ATPase_subunit_... 25 6.2 | conserved_hypothetical_protein | Na_K-ATPase | PHA03294 |	UDP-glucose pyrophosphorylase	1.1	7.8	UDP-glucose pyrophosphorylase [Carbohydrate transport and metabolism].	Carbohydrate transport and metabolism	NmrA-like family	0.085	24.2	NmrA-like family. NmrA is a negative transcriptional regulator involved in the post-translational modification of the transcription factor AreA. NmrA is part of a system controlling nitrogen metabolite repression in fungi. This family only contains a few sequences as iteration results in significant matches to other Rossmann fold families.	DM7, Domain of unknown function in Drosophila CG15332, CG15333 and CG18293	1.3	15.8	DM7, Domain of unknown function in Drosophila CG15332, CG15333 and CG18293.																																																	AmHem-555925	ARACNIDAE	120
AmHem-345152	180	0	0	AmHem-345152	543		S	*	CYT		20.094	5.59			ExpAA=0.26 First60=0.26 PredHel=0 Topology=o	0				Y-NoSP	0	15.6	4.4	2.8	.		AmHem-345152	25	22	0	0	0	2	2	0	0	0	4	8	25	4.9	3.08	0	0	0	0.21	0.19	0	0	0	0.26	1.15	1.7	1.11	0	0	0	0.1	0.09	0	0	0	0.16	0.59	1.7	25												AmHem-345152	Unknown product	uk				ARACNIDAE	putative conserved secreted protein precursor, partial	2E-007	JAR89727.1	478	28	47	31	Ixodes ricinus	hypothetical protein IscW_ISCW020445	0.11	XP_002408209.1	206	22	44	81	Ixodes scapularis	Nucleoside triphosphate pyrophosphatase	1.2	NTPP_PROMP	29	38	46	PROMP							family I43 unassigned peptidase inhibitors (Ciona savignyi) [I43.UPW]	0.8	I43	family I43 unassigned peptidase inhibitors (Ciona savignyi) [I43.UPW]#I43#{inhibitor unit: 212-284} Length = 73 Score = 31.6 bits (70), Expect = 0.80 Identities = 16/27 (59%), Positives = 19/27 (70%), Gaps = 1/27 (3%)	I43		MER0140112	73	59	70	37	hypothetical_protein_LinasL1_02240 putative large structural protein	3.3	6.8	hypothetical_protein_LinasL1_02240, putative large structural protein. Members of this family are restricted so far to the lineage Leptospira, where they may be the longest protein encoded by the genome. Two or three paralogs are often found. The seed alignment for this model includes sequences with significant length variability, and stops adjacent to an intein feature most full-length members of this family share. Oddly, members closely related in sequence up to the start of the intein (see TIGR01445) usually show very little sequence similarity C-terminal to the end of the intein (see TIGR01443). [Unknown function, General].	hypothetical_protein_LinasL1_02240 | RNA_pol_Rpb6 | Caroten_synth | Spore_germination_protein_B3 | STKc_TEY_MAPK | FdtA | AATase |	Chitinase	0.044	19.9	Chitinase [Carbohydrate transport and metabolism].	Carbohydrate transport and metabolism	RNA polymerase Rpb6	0.81	66	RNA polymerase Rpb6. Rpb6 is an essential subunit in the eukaryotic polymerases Pol I, II and III. This family also contains the bacterial equivalent to Rpb6, the omega subunit. Rpb6 and omega are structurally conserved and both function in polymerase assembly.	IGc2, Immunoglobulin C-2 Type	0.18	36.5	IGc2, Immunoglobulin C-2 Type.																																																	AmHem-345152	ARACNIDAE	124
AmHem-449497	84	0	0	AmHem-449497	255		A	*	CYT		9.026	10.3			ExpAA=0.03 First60=0.03 PredHel=0 Topology=o	0				Y-NoSP	4	16.7	8.3	8.3	.		AmHem-449497	10	0	6	33	15	5	9	14	4	2	3	5	33	7.19	0	1.8	7.2	6.2	1.95	3.1	3.64	1.05	0.53	0.72	2.64	2.5	0	1.09	3.08	2.92	0.96	1.55	2.31	0.69	0.34	0.44	1.35	3.08	33												AmHem-449497	Unknown product	uk				ARACNIDAE	putative conserved secreted protein precursor	5E-010	NOV52313.1	106	43	50	70	Amblyomma tuberculatum	putative pheromone-regulated membrane protein	0.98	PLN84793.1	645	26	48	11	Aspergillus taichungensis	2,3-bisphosphoglycerate-independent phosphoglycerate mutase	0.21	GPMI_BACV8	34	48	13	BACV8							family C59 unassigned peptidases (Bosea sp. LC85) [C59.UPW]	3.4	C59	family C59 unassigned peptidases (Bosea sp. LC85) [C59.UPW]#C59#{peptidase unit: 2-290} Length = 289 Score = 29.3 bits (64), Expect = 3.4 Identities = 15/42 (35%), Positives = 24/42 (57%)	C59		MER0913743	289	35	57	15	MYSc_Myh14_mammals class II myosin heavy chain 14 motor domain	0.17	8.1	MYSc_Myh14_mammals, class II myosin heavy chain 14 motor domain. Myosin motor domain of non-muscle myosin heavy chain 14 (also called FLJ13881, KIAA2034, MHC16, MYH17). Its members include mammals, chickens, and turtles. Class II myosins, also called conventional myosins, are the myosin type responsible for producing actomyosin contraction in metazoan muscle and non-muscle cells. Myosin II contains two heavy chains made up of the head (N-terminal) and tail (C-terminal) domains with a coiled-coil morphology that holds the two heavy chains together. The intermediate neck domain is the region creating the angle between the head and tail. It also contains 4 light chains which bind the heavy chains in the "neck" region between the head and tail. The head domain is a molecular motor, which utilizes ATP hydrolysis to generate directed movement toward the plus end along actin filaments. Class-II myosins are regulated by phosphorylation of the myosin light chain or by binding of Ca2+. A cyclical interaction between myosin and actin provides the driving force. Upon ATP binding, the myosin head dissociates from an actin filament. ATP hydrolysis causes the head to pivot and associate with a new actin subunit. The release of Pi causes the head to pivot and move the filament (power stroke). Release of ADP completes the cycle. Some of the data used for this classification were produced by the CyMoBase team at the Max-Planck-Institute for Biophysical Chemistry. The sequence names are composed of the species abbreviation followed by the protein abbreviation and optional protein classifier and variant designations.	MYSc_Myh14_mammals | ATG7_N | PLN02640 | PRK07066 |	Glucose-6-phosphate 1-dehydrogenase	1	11.6	Glucose-6-phosphate 1-dehydrogenase [Carbohydrate transport and metabolism].	Carbohydrate transport and metabolism	Ubiquitin-like modifier-activating enzyme ATG7 N-terminus	0.74	11.6	Ubiquitin-like modifier-activating enzyme ATG7 N-terminus. This is the N-terminal domain of Ubiquitin-like modifier-activating enzyme ATG7. In Arabidopsis this domain binds the E2 enzymes ATG10 and ATG3.	btg1, tob/btg1 family	0.15	23.1	btg1, tob/btg1 family. The tob/btg1 is a family of proteins that inhibit cell proliferation.																																																	AmHem-449497	ARACNIDAE	127
AmHem-80690	82	0	0				F		CYT		9.074	10.69			ExpAA=0.00 First60=0.00 PredHel=0 Topology=o	0				Y-NoSP	5	18.3	7.3	7.3	.		AmHem-80690	16	20.23	39	75.03	92	88.88	207	84.55	310	151	288	289	310	12.18	10.91	12.37	17.34	40.3	36.77	75.51	23.28	86.2	42.55	72.99	161.63	4.23	3.94	7.5	7.42	18.99	18.06	37.86	14.76	56.73	26.97	44.32	82.74	82.74	310		1.44453	0.0422411									AmHem-80690	Unknown product	uk				ARACNIDAE	putative conserved secreted protein precursor	2E-011	NOV52313.1	106	48	53	60	Amblyomma tuberculatum	hypothetical protein MOQ_009354	3.3	EKF26940.1	1321	30	40	4	Trypanosoma cruzi marinkellei	Insulin-related peptide 4 {ECO:0000303|PubMed:29466015};IRP-4	2.3	IRP4_AGRIP	37	41	66	AGRIP							family S1A unassigned peptidases (Pelodiscus sinensis) [S01.UPA]	7.8	S01A	family S1A unassigned peptidases (Pelodiscus sinensis) [S01.UPA]#S01A#{peptidase unit: 21-244} Length = 224 Score = 28.1 bits (61), Expect = 7.8 Identities = 15/52 (28%), Positives = 20/52 (38%), Gaps = 2/52 (3%)	S01A		MER0956805	224	28	38	23	Plant_NMP1 Plant nuclear matrix protein 1	0.49	17.3	Plant nuclear matrix protein 1 (NMP1). This family consists of several plant specific nuclear matrix protein 1 (NMP1) sequences. Nuclear Matrix Protein 1 is a ubiquitously expressed 36 kDa protein, which has no homologs in animals and fungi, but is highly conserved among flowering and non-flowering plants. NMP1 is located both in the cytoplasm and nucleus and that the nuclear fraction is associated with the nuclear matrix. NMP1 is a candidate for a plant-specific structural protein with a function both in the nucleus and cytoplasm.	Plant_NMP1 | Zwf | PTZ00309 | hslO | psbV | SAM_BAR | PRK08166 |	Glucose-6-phosphate 1-dehydrogenase	0.008	4.4	Glucose-6-phosphate 1-dehydrogenase [Carbohydrate transport and metabolism].	Carbohydrate transport and metabolism	Plant nuclear matrix protein 1	0.11	17.3	Plant nuclear matrix protein 1 (NMP1). This family consists of several plant specific nuclear matrix protein 1 (NMP1) sequences. Nuclear Matrix Protein 1 is a ubiquitously expressed 36 kDa protein, which has no homologs in animals and fungi, but is highly conserved among flowering and non-flowering plants. NMP1 is located both in the cytoplasm and nucleus and that the nuclear fraction is associated with the nuclear matrix. NMP1 is a candidate for a plant-specific structural protein with a function both in the nucleus and cytoplasm.	SAM, Sterile alpha motif	0.27	14.7	SAM, Sterile alpha motif. Widespread domain in signalling and nuclear proteins. In EPH-related tyrosine kinases, appears to mediate cell-cell initiated signal transduction via the binding of SH2-containing proteins to a conserved tyrosine that is phosphorylated. In many cases mediates homodimerisation.																																																	AmHem-80690	ARACNIDAE	136
AmHem-132596	77	0	0	AmHem-132596	234		H	*	CYT		9.018	9.51			ExpAA=7.62 First60=7.62 PredHel=0 Topology=i	0				N	0	13	1.3	3.9	.	1 | 39 DYARPKR|GV 0.678 *ProP* |	AmHem-132596	0.99	0	6.95	9	1	4.98	0	6.01	2.92	5	2.86	11	11	0.88	0	2.59	2.44	0.51	2.42	0	1.94	0.95	1.65	0.85	7.21	0.31	0	1.57	1.04	0.24	1.19	0	1.23	0.63	1.05	0.52	3.69	3.69	11												AmHem-132596	Unknown product	uk				ARACNIDAE	putative secreted protein precursor	7E-012	JAC27459.1	84	74	82	42	Amblyomma triste	AGAP008010-PA, partial	3.5	XP_001689036.1	315	27	40	27	Anopheles gambiae str. PEST	GC-rich sequence DNA-binding factor 2;GC-rich sequence DNA-binding	0.44	GCFC2_MOUSE	28	40	10	MOUSE							family I63 unassigned peptidase inhibitors (Hoplocephalus bungaroides) [I63.UPW]	11	I63	family I63 unassigned peptidase inhibitors (Hoplocephalus bungaroides) [I63.UPW]#I63#{inhibitor unit: 25-158} Length = 134 Score = 27.3 bits (59), Expect = 11 Identities = 12/34 (35%), Positives = 18/34 (52%)	I63		MER0917368	134	35	52	25	Anticodon_Ia_Leu_BEm Anticodon-binding domain of bacterial and eukaryotic mitochondrial leucyl tRNA synthetases	1.1	17.9	Anticodon_Ia_Leu_BEm, Anticodon-binding domain of bacterial and eukaryotic mitochondrial leucyl tRNA synthetases. This domain is found in leucyl tRNA synthetases (LeuRS), which belong to the class Ia aminoacyl tRNA synthetases. It lies C-terminal to the catalytic core domain. In contrast to other class Ia enzymes, the anticodon is not used as an identity element in LeuRS (with exceptions such as Saccharomyces cerevisiae and some other eukaryotes). No anticodon-binding site can be defined for this family, which includes bacterial and eukaryotic mitochondrial members, as well as LeuRS from the archaeal Halobacteria. LeuRS catalyzes the transfer of leucine to the 3'-end of its tRNA.	Anticodon_Ia_Leu_BEm | RdgC | Glucokinase_Glucose_kinase. | TxlA | PRK12408 | PRK09054 | cupin_RmlC |	Phosphoglucomutase/phosphomannomutase	0.39	5.6	Phosphoglucomutase/phosphomannomutase [Carbohydrate transport and metabolism].	Carbohydrate transport and metabolism	Phosphoglucomutase/phosphomannomutase alpha/beta/alpha domain I	1.7	19.6	Phosphoglucomutase/phosphomannomutase, alpha/beta/alpha domain I.	LPD_N, Lipoprotein N-terminal Domain	0.37	4	LPD_N, Lipoprotein N-terminal Domain.																																																	AmHem-132596	ARACNIDAE	137
AmHem-316183	74	0	0	AmHem-316183	225		N	*	CYT		8.315	11.12			ExpAA=5.17 First60=2.88 PredHel=0 Topology=o	0				N	0	6.8	12.2	8.1	.	1 | 45 FRHRQQR|HV 0.710 *ProP* |	AmHem-316183	360	265	0	0	0	0	0	10	0	0	0	0	360	358.41	186.29	0	0	0	0	0	3.61	0	0	0	0	124.51	67.19	0	0	0	0	0	2.29	0	0	0	0	124.51	360				-8.1687	0.000589704			-12.3764	4.07324e-05			AmHem-316183	Unknown product	uk				ARACNIDAE	hypothetical protein, partial	5E-012	JAT92780.1	77	37	62	70	Amblyomma aureolatum	draper	0.27	XP_001843389.1	1091	37	46	5	Culex quinquefasciatus	Conotoxin Im23.5 {ECO:0000305};Conopeptide im028 {ECO:0000303|PubMed:30893765,	1.1	CXN5_CONIM	42	53	37	CONIM							family I15 unassigned peptidase inhibitors (Ictalurus punctatus) [I15.UPW]	0.0005	I15	family I15 unassigned peptidase inhibitors (Ictalurus punctatus) [I15.UPW]#I15#{inhibitor unit: 804-887} Length = 84 Score = 38.1 bits (87), Expect = 5e-004 Identities = 23/63 (36%), Positives = 29/63 (46%), Gaps = 8/63 (12%)	I15		MER0762787	84	36	46	75	SET_SETDB-like SET domain	0.21	22.1	SET_SETDB-like, SET domain (including pre-SET and post-SET domains) found in SET domain bifurcated 1 (SETDB1) and 2 (SETDB2), suppressor of variegation 3-9 homologs, SUV39H1 and SUV39H2, euchromatic histone-lysine N-methyltransferase EHMT1 and EHMT2, and similar proteins. The family includes SET domain bifurcated 1 (SETDB1) and 2 (SETDB2), suppressor of variegation 3-9 homologs, SUV39H1 and SUV39H2, euchromatic histone-lysine N-methyltransferase EHMT1 and EHMT2. SETDB1 (EC 2.1.1.43; also termed ERG-associated protein with SET domain (ESET), histone H3-K9 methyltransferase 4, H3-K9-HMTase 4, or lysine N-methyltransferase 1E (KMT1E)) acts as a histone-lysine N-methyltransferase that specifically trimethylates 'Lys-9' of histone H3 (H3K9me3). It mainly functions in euchromatin regions, thereby playing a central role in the silencing of euchromatic genes. SETDB2 (EC 2.1.1.43; also termed chronic lymphocytic leukemia deletion region gene 8 protein (CLLD8), or lysine N-methyltransferase 1F (KMT1F)) acts as a histone-lysine N-methyltransferase that specifically trimethylates 'Lys-9' of histone H3 (H3K9me3). It is involved in left-right axis specification in early development and mitosis. SUV39H1 (also termed histone H3-K9 methyltransferase 1, H3-K9-HMTase 1, lysine N-methyltransferase 1A, KMT1A, position-effect variegation 3-9 homolog, SUV39H, or Su(var)3-9 homolog 1) and SUV39H2 (also termed histone H3-K9 methyltransferase 2, H3-K9-HMTase 2, lysine N-methyltransferase 1B, KMT1B, or Su(var)3-9 homolog 2), both act as histone-lysine N-methyltransferases that specifically trimethylate 'Lys-9' of histone H3 (H3K9me3) using monomethylated H3 'Lys-9' as substrate. They mainly function in heterochromatin regions, thereby playing central roles in the establishment of constitutive heterochromatin at pericentric and telomere regions. EHMT1 (also termed Eu-HMTase1, G9a-like protein 1, GLP, GLP1, histone H3-K9 methyltransferase 5, H3-K9-HMTase 5, lysine N-methyltransferase 1D, or KMT1D) and EHMT2 (also termed Eu-HMTase2, HLA-B-associated transcript 8, histone H3-K9 methyltransferase 3, H3-K9-HMTase 3, lysine N-methyltransferase 1C, KMT1C, or protein G9a), both act as histone-lysine N-methyltransferases that specifically mono- and dimethylate 'Lys-9' of histone H3 (H3K9me1 and H3K9me2, respectively) in euchromatin. This family also includes the pre-SET domain, which is found in a number of histone methyltransferases (HMTase), N-terminal to the SET domain. Pre-SET domain is a zinc binding motif which contains 9 conserved cysteines that coordinate three zinc ions. It is thought that this region plays a structural role in stabilizing SET domains. Most family members, except for Arabidopsis thaliana SUVH9, contain a post-SET domain which harbors a zinc-binding site.	SET_SETDB-like | PRK07228 | PLN02833 | AKR_AKR5A_5G | SET_EHMT |	Aquaporin	0.72	6	Aquaporin (major intrinsic protein family) [Carbohydrate transport and metabolism].	Carbohydrate transport and metabolism	Probable lipoprotein LpqN	0.7	7.1	Probable lipoprotein LpqN. This family is conserved in Mycobacteriaceae and is likely to be a lipoprotein.	GAF, Domain present in phytochromes and cGMP-specific phosphodiesterases	0.17	21.5	GAF, Domain present in phytochromes and cGMP-specific phosphodiesterases. Mutations within these domains in PDE6B result in autosomal recessive inheritance of retinitis pigmentosa.	JAC27555	2e-07	63.2	JAC27555.1	Prich		S																																										AmHem-316183	ARACNIDAE	137
AmHem-50796	91	0	0	AmHem-50796	276		N	*	CYT		10.772	9.5			ExpAA=11.20 First60=4.72 PredHel=0 Topology=o	0				Y-NoSP	0	13.2	2.2	4.4	.		AmHem-50796	0	0	0	0	0	0	0	0	0	2	0	0	2	0	0	0	0	0	0	0	0	0	0.44	0	0	0	0	0	0	0	0	0	0	0	0.28	0	0	0.28	2												AmHem-50796	Unknown product	uk				ARACNIDAE	hypothetical protein	8E-013	MAA14840.1	88	53	64	70	Rhipicephalus zambeziensis	hypothetical protein BmR1_04g05731	7.5	XP_012649753.2	309	26	41	31	Babesia microti strain RI	WD repeat and FYVE domain-containing protein 3;Beach domain, WD repeat and FYVE	1.8	WDFY3_MOUSE	29	51	2	MOUSE							family S54 unassigned peptidases (Plasmodium inui) [S54.UPW]	9.3	S54	family S54 unassigned peptidases (Plasmodium inui) [S54.UPW]#S54#{peptidase unit: 166-330} Length = 165 Score = 28.1 bits (61), Expect = 9.3 Identities = 11/38 (28%), Positives = 22/38 (57%), Gaps = 1/38 (2%)	S54		MER1084102	165	28	57	23	transmembrane_exosortase exosortase N	0.37	9.4	transmembrane_exosortase, exosortase N. Members of this family are exosortase N (xrtN), a bacterial exosortase variant whose single target, encoded always by an adjacent gene, belongs to the vault protein inter-alpha-trypsin family. This system occurs in a number of spirochete (Leptospira) and Bacteriodetes species.	transmembrane_exosortase | GPCR_chapero_1 | SARS-CoV_Spike_S1_RBD | COX2 | MFS_Tpo1_MDR_like | RMtype1_S_Aco12261I-TRD2-CR2 | Era |	Branching enzyme	0.087	12.3	Branching enzyme [Carbohydrate transport and metabolism].	Carbohydrate transport and metabolism	GPCR-chaperone	0.72	7.6	GPCR-chaperone. This domain, and the associated ANK family repeat pfam00023 domain, together act as a chaperone for biogenesis and folding of the DP receptor for prostaglandin D2.	FABD, F-actin binding domain	1.3	25.4	FABD, F-actin binding domain (FABD). FABD is the F-actin binding domain of Bcr-Abl and its cellular counterpart c-Abl. The Bcr-Abl tyrosine kinase causes different forms of leukemia in humans. Depending on its position within the cell, Bcr-Abl differentially affects cellular growth. The FABD forms a compact left-handed four-helix bundle in solution.																																																	AmHem-50796	ARACNIDAE	145
AmHem-136579	81	0	0	AmHem-136579	243		P		CYT		8.804	10.31			ExpAA=0.00 First60=0.00 PredHel=0 Topology=o	0				N	5	23.5	3.7	7.4	.		AmHem-136579	34.43	35.67	47.45	6.15	38.93	28.13	53	61.96	40.14	48.02	25.88	47	61.96	27.85	20.43	16	1.51	18.12	12.37	20.55	18.13	11.87	14.39	6.97	27.93	9.67	7.37	9.7	0.65	8.54	6.08	10.3	11.5	7.81	9.12	4.23	14.3	14.3	61.96												AmHem-136579	Unknown product	uk				ARACNIDAE	putative conserved secreted protein precursor	3E-014	NOV52313.1	106	52	58	59	Amblyomma tuberculatum	death domain protein	0.26	XP_013307749.1	1114	32	49	5	Necator americanus	Probable branched-chain-amino-acid aminotransferase;BCAT;2.6.1.42; Acts on	0.18	ILVE_RICPR	37	52	14	RICPR							MER0356668 - D-Ala-D-Ala carboxypeptidase PBP3 () [S13.003]	4.4	S13	MER0356668 - D-Ala-D-Ala carboxypeptidase PBP3 () [S13.003]#S13#{peptidase unit: 69-491} Length = 423 Score = 28.9 bits (63), Expect = 4.4 Identities = 15/37 (40%), Positives = 21/37 (56%)	S13		MER0356668	423	40	56	9	psbV cytochrome c-550	0.6	17.6	cytochrome c-550; Provisional.	psbV | PTZ00309 | Zwf | RspA | PRK10406 | RA_RGL2 | START_STARD1-like |	Glucose-6-phosphate 1-dehydrogenase	0.014	8.2	Glucose-6-phosphate 1-dehydrogenase [Carbohydrate transport and metabolism].	Carbohydrate transport and metabolism	Glucose-6-phosphate dehydrogenase C-terminal domain	2.9	4.4	Glucose-6-phosphate dehydrogenase, C-terminal domain.	Sec7, Sec7 domain	0.27	12.2	Sec7, Sec7 domain. Domain named after the S. cerevisiae SEC7 gene product, which is required for proper protein transport through the Golgi. The domain facilitates guanine nucleotide exchange on the small GTPases, ARFs (ADP ribosylation factors).																																																	AmHem-136579	ARACNIDAE	155
AmHem-307316	82	0	0	AmHem-307316	249		S	*	CYT		9.228	10.91			ExpAA=22.12 First60=21.30 PredHel=1 Topology=o38-60i	1	26.8	46.3	26.8	Y-NoSP	2	13.4	6.1	6.1	.		AmHem-307316	0	0	0	0	0	0	0	0	0	0	0	0	0	0	0	0	0	0	0	0	0	0	0	0	0	0	0	0	0	0	0	0	0	0	0	0	0	0	0												AmHem-307316	Unknown product	uk				ARACNIDAE	putative secreted protein precursor	7E-016	JAC27447.1	82	81	86	52	Amblyomma triste	centaurin, delta 2, isoform CRA_e	1.3	EDL16511.1	1229	40	50	3	Mus musculus	Arf-GAP with Rho-GAP domain, ANK repeat and PH domain-containing protein	0.11	ARAP1_MOUSE	40	50	3	MOUSE							family S8A unassigned peptidases (Streptomyces sp. C) [S08.UPA]	3.2	S08A	family S8A unassigned peptidases (Streptomyces sp. C) [S08.UPA]#S08A#{peptidase unit: 80-401} Length = 322 Score = 29.3 bits (64), Expect = 3.2 Identities = 17/48 (35%), Positives = 26/48 (54%)	S08A		MER0971248	322	35	54	15	PRK05205 bifunctional pyr operon transcriptional regulator/uracil phosphoribosyltransferase PyrR	2.9	25.6	bifunctional pyr operon transcriptional regulator/uracil phosphoribosyltransferase PyrR.	PRK05205 | PyrR | TLC | PLN02665 | CxxC_CxxC_SSSS |	Glycogen synthase	1.3	3.6	Glycogen synthase [Carbohydrate transport and metabolism].	Carbohydrate transport and metabolism	TLC ATP/ADP transporter	1.1	13.6	TLC ATP/ADP transporter.	OLF, Olfactomedin-like domains	1.3	5.9	OLF, Olfactomedin-like domains.																																																	AmHem-307316	ARACNIDAE	164
AmHem-489321	75	0	0	AmHem-489321	228		A	*	CYT		8.476	9.89			ExpAA=0.00 First60=0.00 PredHel=0 Topology=o	0				Y-NoSP	1	8	6.7	16	.		AmHem-489321	318	278.97	0	0	2	0	0	0.44	0	0	0	13	318	304.87	188.95	0	0	1.1	0	0	0.15	0	0	0	9.15	105.91	68.15	0	0	0.52	0	0	0.1	0	0	0	4.69	105.91	318		-4.65027	0.0100149	-11.4481	0.000297956			-9.34007	0.00398983			AmHem-489321	Unknown product	uk				ARACNIDAE	putative secreted protein precursor	5E-016	JAC27463.1	84	56	66	57	Amblyomma triste	late cornified envelope-like proline-rich protein 1	0.10	XP_011379372.1	115	40	45	37	Pteropus vampyrus	Late cornified envelope-like proline-rich protein 1;	0.36	LELP1_MOUSE	38	40	41	MOUSE							family I63 unassigned peptidase inhibitors (Dipodomys ordii) [I63.UPW]	0.019	I63	family I63 unassigned peptidase inhibitors (Dipodomys ordii) [I63.UPW]#I63#{inhibitor unit: 1144-1268} Length = 125 Score = 34.7 bits (78), Expect = 0.019 Identities = 18/42 (42%), Positives = 22/42 (52%), Gaps = 2/42 (4%)	I63		MER0157075	125	42	52	34	AcylCoA_dehyd_C Acyl-CoA dehydrogenase C terminal	0.45	12.6	Acyl-CoA dehydrogenase C terminal. This domain family is found in bacteria, and is approximately 110 amino acids in length. The family is found in association with pfam02770, pfam00441, pfam02771. There is a conserved ARRL sequence motif. The C terminal domain is an alpha helical domain. The flavin ring of Acyl-CoA dehydrogenase is buried in the crevice between the two alpha helical domains and the beta-sheet domain of one subunit, and the adenosine pyrophosphate moiety is stretched into the subunit junction of a neighboring subunit, composed of two C terminal domains.	AcylCoA_dehyd_C | Peptidases_S8_10 | MAK32 | BisC | PLN00074 |	Glucosidase I	1.5	3.2	Glucosidase I [Carbohydrate transport and metabolism].	Carbohydrate transport and metabolism	Acyl-CoA dehydrogenase C terminal	0.11	12.6	Acyl-CoA dehydrogenase C terminal. This domain family is found in bacteria, and is approximately 110 amino acids in length. The family is found in association with pfam02770, pfam00441, pfam02771. There is a conserved ARRL sequence motif. The C terminal domain is an alpha helical domain. The flavin ring of Acyl-CoA dehydrogenase is buried in the crevice between the two alpha helical domains and the beta-sheet domain of one subunit, and the adenosine pyrophosphate moiety is stretched into the subunit junction of a neighboring subunit, composed of two C terminal domains.	CYCc, Adenylyl- / guanylyl cyclase, catalytic domain	0.44	8.8	CYCc, Adenylyl- / guanylyl cyclase, catalytic domain. Present in two copies in mammalian adenylyl cyclases. Eubacterial homologues are known. Two residues (Asn, Arg) are thought to be involved in catalysis. These cyclases have important roles in a diverse range of cellular processes.																																																	AmHem-489321	ARACNIDAE	164
AmHem-166738	87	0	0	AmHem-166738	261		I		BL/SIG		9.827	10.3			ExpAA=13.02 First60=12.49 PredHel=0 Topology=o	0				N	0	8	4.6	4.6	.		AmHem-166738	0	0	5.98	0	0	7	0	9.98	0	5	1	0	9.98	0	0	1.7	0	0	2.59	0	2.46	0	1.26	0.23	0	0	0	1.03	0	0	1.27	0	1.56	0	0.8	0.14	0	1.56	9.98												AmHem-166738	Unknown product	uk				ARACNIDAE	putative conserved secreted protein precursor	1E-015	NOV52313.1	106	75	75	42	Amblyomma tuberculatum	glucose 6-phosphate dehydrogenase, putative	2E-010	XP_002411129.1	523	82	88	7	Ixodes scapularis	Glucose-6-phosphate 1-dehydrogenase;G6PD;1.1.1.49	3E-008	G6PD_DROYA	67	82	7	DROYA	Glucose-6-phosphate dehydrogenase (NADP(+))	1E-008	6.56371	Glucose-6-phosphate dehydrogenase (NADP(+))	D-glucose 6-phosphate + NADP(+) = 6-phospho-D-glucono-1,5-lactone + NADPH. -!- The enzyme catalyzes a step of the pentose phosphate pathway. -!- The enzyme is specific for NADP(+), cf. EC 1.1.1.363.		family M12A unassigned peptidases (Strongyloides papillosus) [M12.UPA]	3.4	M12A	family M12A unassigned peptidases (Strongyloides papillosus) [M12.UPA]#M12A#{peptidase unit: 3-115} Length = 113 Score = 28.9 bits (63), Expect = 3.4 Identities = 13/28 (46%), Positives = 18/28 (64%)	M12A		MER1141977	113	46	64	25	PLN02539 glucose-6-phosphate 1-dehydrogenase	9e-08	4.3	PLN02539, glucose-6-phosphate 1-dehydrogenase.	PLN02539 9e-008| PTZ00309 5e-007| G6PD_C 1e-006| Glucose-6-phosphate_1-dehydrogenase 1e-005| Zwf 2e-004| PLN02640 0.008| PLN02333 0.017| PRK12853 | OVP1 | PRK05722 |	Glucose-6-phosphate 1-dehydrogenase	1e-10	12.6	Glucose-6-phosphate 1-dehydrogenase [Carbohydrate transport and metabolism].	Carbohydrate transport and metabolism	Glucose-6-phosphate dehydrogenase C-terminal domain	3e-07	25	Glucose-6-phosphate dehydrogenase, C-terminal domain.	INB, Integrin beta subunits	1.9	1.9	INB, Integrin beta subunits (N-terminal portion of extracellular region). Portion of beta integrins that lies N-terminal to their EGF-like repeats. Integrins are cell adhesion molecules that mediate cell-extracellular matrix and cell-cell interactions. They contain both alpha and beta subunits. Beta integrins are proposed to have a von Willebrand factor type-A "insert" or "I" -like domain (although this remains to be confirmed).																																																	AmHem-166738	ARACNIDAE	165
AmHem-530550	118	0	1	AmHem-530550	354		M		CYT		13.08	10.57			ExpAA=0.00 First60=0.00 PredHel=0 Topology=o	0				Y-NoSP	3	14.4	10.2	6.8	.		AmHem-530550	1	0	4	0	0	10	0	10	24	3	6	0	24	0.38	0	0.62	0	0	2.03	0	1.35	3.28	0.42	0.75	0	0.13	0	0.38	0	0	1	0	0.86	2.16	0.26	0.45	0	2.16	24												AmHem-530550	Unknown product	uk				ARACNIDAE	homeobox-containing protein 1, partial	5E-016	LAA12595.1	74	60	80	74	Parasteatoda tepidariorum	homeodomain-containing DNA- binding protein, putative	2E-021	XP_002400918.1	597	80	90	11	Ixodes scapularis	Homeobox-containing protein 1; Binds directly to 5'-TTAGGG-3' repeats in	1E-005	HMBX1_MOUSE	57	82	8	MOUSE							family M14A unassigned peptidases (Isoptericola variabilis) [M14.UPA]	2.3	M14A	family M14A unassigned peptidases (Isoptericola variabilis) [M14.UPA]#M14A#{peptidase unit: 130-410} Length = 281 Score = 30.8 bits (68), Expect = 2.3 Identities = 19/71 (26%), Positives = 31/71 (43%), Gaps = 5/71 (7%)	M14A		MER0382256	281	26	43	25	HNF-1_N Hepatocyte nuclear factor 1	7e-07	17.3	Hepatocyte nuclear factor 1 (HNF-1), N-terminus. This family consists of the N-terminus of homeobox-containing transcription factor HNF-1. This region contains a dimerization sequence and an acidic region that may be involved in transcription activation. Mutations and the common Ala/Val 98 polymorphism in HNF-1 cause the type 3 form of maturity-onset diabetes of the young (MODY3).	HNF-1_N 7e-007| Viral_DNA_bp 0.072| UBA2_Rad23_like | Uncharacterized_protein_pSLT051 | PRK07219 | TopA | HTH_Hin_like | Sema_plexin_B1 | DUF1666 | PRK08356 |	Glycosyl transferase, family 8 - glycogenin	2.5	11.1	Glycosyl transferase, family 8 - glycogenin [Carbohydrate transport and metabolism].	Carbohydrate transport and metabolism	Hepatocyte nuclear factor 1	2e-07	17.3	Hepatocyte nuclear factor 1 (HNF-1), N-terminus. This family consists of the N-terminus of homeobox-containing transcription factor HNF-1. This region contains a dimerization sequence and an acidic region that may be involved in transcription activation. Mutations and the common Ala/Val 98 polymorphism in HNF-1 cause the type 3 form of maturity-onset diabetes of the young (MODY3).	TOPRIM, topoisomerases, DnaG-type primases, OLD family nucleases and RecR proteins	0.086	40	TOPRIM, topoisomerases, DnaG-type primases, OLD family nucleases and RecR proteins.																																																	AmHem-530550	ARACNIDAE	168
AmHem-210420	119	0	0	AmHem-210420	360		A	*	CYT		13.715	10.52			ExpAA=0.00 First60=0.00 PredHel=0 Topology=i	0				N	0	16	1.7	4.2	.	2 | 5 --ARPKR|GM 0.577 *ProP* | 31 FAPRHRR|SY 0.688 *ProP* |	AmHem-210420	39.07	94.39	70.7	58.27	45.84	51.38	56.34	109.04	68.6	64.11	40.71	100.54	109.04	14.24	24.52	10.7	6.44	9.61	10.16	9.81	14.33	9.1	8.62	4.92	26.94	4.95	8.84	6.49	2.75	4.53	4.99	4.92	9.08	5.99	5.46	2.99	13.79	13.79	109.04												AmHem-210420	Unknown product	uk				ARACNIDAE	putative secreted protein precursor	5E-017	JAC27459.1	84	82	87	46	Amblyomma triste	putative epoxide hydrolase	0.53	XP_024687907.1	332	25	47	25	Aspergillus novofumigatus IBT 16806	Aspartyl aminopeptidase {ECO:0000312|WormBase:F01F1.9b};3.4.11.21	12	DNPEP_CAEEL	29	46	11	CAEEL							MER0003559 - aspartyl aminopeptidase (Caenorhabditis elegans) [M18.002]	12	M18	MER0003559 - aspartyl aminopeptidase (Caenorhabditis elegans) [M18.002]#M18#{peptidase unit: 9-470} Length = 462 Score = 28.9 bits (63), Expect = 12 Identities = 16/54 (29%), Positives = 25/54 (46%), Gaps = 5/54 (9%)	M18		MER0003559	462	29	46	12	PHA02744 hypothetical protein	4.2	60.2	PHA02744, hypothetical protein; Provisional.	PHA02744 | PGM1 | Bromo_BDF1_2_I | DUF1092 |	Phosphoglucomutase	0.99	6.3	Phosphoglucomutase [Carbohydrate transport and metabolism].	Carbohydrate transport and metabolism	Protein of unknown function	2.2	10.8	Protein of unknown function (DUF1092). This family consists of several hypothetical proteins of unknown function all from photosynthetic organisms including plants and cyanobacteria.	AGTRAP, Angiotensin II, type I receptor-associated protein	2.6	9.4	AGTRAP, Angiotensin II, type I receptor-associated protein. This family consists of several angiotensin II, type I receptor-associated protein (AGTRAP) sequences. AGTRAP is known to interact specifically with the C-terminal cytoplasmic region of the angiotensin II type 1 (AT(1)) receptor to regulate different aspects of AT(1) receptor physiology. The function of this family is unclear.																																																	AmHem-210420	ARACNIDAE	175
AmHem-165296	97	0	0	AmHem-165296	294		A	*	CYT		10.885	10.57			ExpAA=22.02 First60=6.36 PredHel=1 Topology=o53-75i	1	22.7	54.6	22.7	Y-NoSP	1	14.4	5.2	4.1	.		AmHem-165296	0	0	7	0	4	3	0	19	9	14	6	0	19	0	0	1.54	0	1.21	0.86	0	3.62	1.73	2.73	1.05	0	0	0	0.93	0	0.57	0.42	0	2.3	1.14	1.73	0.64	0	2.3	19												AmHem-165296	Unknown product	uk				ARACNIDAE	putative secreted protein precursor	1E-018	JAC27447.1	82	71	77	70	Amblyomma triste	adhesion G-protein coupled receptor G4-like	5.0	XP_018669049.1	486	34	65	8	Ciona intestinalis	Arf-GAP with Rho-GAP domain, ANK repeat and PH domain-containing protein	0.86	ARAP1_MOUSE	41	52	2	MOUSE							MER0061214 - tripeptidyl-peptidase S (Saccharomonospora viridis) [S08.091]	0.3	S08A	MER0061214 - tripeptidyl-peptidase S (Saccharomonospora viridis) [S08.091]#S08A#{peptidase unit: 136-470} Length = 335 Score = 32.7 bits (73), Expect = 0.30 Identities = 22/63 (34%), Positives = 31/63 (49%), Gaps = 4/63 (6%)	S08A		MER0061214	335	34	49	19	dnd_assoc_2 DNA phosphorothioation-dependent restriction protein DptH	1.4	4.4	dnd_assoc_2, DNA phosphorothioation-dependent restriction protein DptH. A DNA sulfur modification (phosphorothioation) system, dnd (degradation during electrophoresis), is sparsely and sporadically distributed among the bacteria. This protein is one member of a three-gene restriction enzyme cassette that depends on DNA phosphorothioation. [DNA metabolism, Restriction/modification].	dnd_assoc_2 | PRK05205 | PyrR | MFS_SLC15A5 | GH32-like | NADH:flavin_oxidoreductase | TLC |	Glycogen synthase	0.15	3.9	Glycogen synthase [Carbohydrate transport and metabolism].	Carbohydrate transport and metabolism	TLC ATP/ADP transporter	1.9	13.6	TLC ATP/ADP transporter.	FIMAC, factor I membrane attack complex	0.22	47.1	FIMAC, factor I membrane attack complex.																																																	AmHem-165296	ARACNIDAE	183
Amac-hemSigP-199602	78	0	1	Amac-hemSigP-199602	234		M		BL	24-25	9.095	10.07	6.182	9.11	ExpAA=0.18 First60=0.18 PredHel=0 Topology=i	0				N	3	10.3	3.8	6.4	.		Amac-hemSigP-199602	0	0	2	0	10	0	2	0	3	0	0	0	10	0	0	0.74	0	5.14	0	0.86	0	0.98	0	0	0	0	0	0.45	0	2.42	0	0.43	0	0.64	0	0	0	2.42	10												Amac-hemSigP-199602	Unknown product	uk				ARACNIDAE	putative isl2eu-2 adi, partial	4E-018	JAU00976.1	483	59	64	16	Amblyomma sculptum	uncharacterized protein LOC101237756	0.010	XP_004207586.1	434	45	63	10	Hydra vulgaris	Polyadenylate-binding protein-interacting protein 7;PABP-interacting protein	1.1	CID7_ARATH	40	52	7	ARATH							family A24A unassigned peptidases (Vibrio splendidus) [A24.UPA]	1.6	A24A	family A24A unassigned peptidases (Vibrio splendidus) [A24.UPA]#A24A#{peptidase unit: 7-143} Length = 137 Score = 29.6 bits (65), Expect = 1.6 Identities = 13/33 (39%), Positives = 20/33 (60%)	A24A		MER0151358	137	39	60	24	Herpes_capsid Gammaherpesvirus capsid protein	0.23	36.1	Gammaherpesvirus capsid protein. This family consists of several Gammaherpesvirus capsid proteins. The exact function of this family is unknown.	Herpes_capsid | Ubl_UBTD2 | 7TM_GPCR_Srab | PRK01254 | PRK07207 | putative_radical_SAM_protein_YgiQ | SLC5sbd_u2 | rpoC2 | Ubl_UBTD |	Glucosidase I	1.1	5.4	Glucosidase I [Carbohydrate transport and metabolism].	Carbohydrate transport and metabolism	Gammaherpesvirus capsid protein	0.054	36.1	Gammaherpesvirus capsid protein. This family consists of several Gammaherpesvirus capsid proteins. The exact function of this family is unknown.	PI3Ka, Phosphoinositide 3-kinase family, accessory domain	3.3	27.2	PI3Ka, Phosphoinositide 3-kinase family, accessory domain (PIK domain). PIK domain is conserved in all PI3 and PI4-kinases. Its role is unclear but it has been suggested to be involved in substrate presentation.																																																	Amac-hemSigP-199602	ARACNIDAE	193
AmHem-185343	132	0	0	AmHem-185343	396		G		CYT		13.889	8.73			ExpAA=0.92 First60=0.70 PredHel=0 Topology=o	0				Y-NoSP	1	12.9	12.9	9.1	.		AmHem-185343	0	0	32	0	0	1	0	45	1	20	3	0	45	0	0	4.14	0	0	0.17	0	5.06	0.11	2.3	0.31	0	0	0	2.51	0	0	0.08	0	3.21	0.07	1.46	0.19	0	3.21	45												AmHem-185343	Unknown product	uk				ARACNIDAE	hypothetical protein	4E-020	AEO35467.1	141	89	92	28	Amblyomma maculatum	sprint	2.8	ETN63513.1	780	33	42	9	Anopheles darlingi	COPII coat assembly protein sec16;Protein transport protein sec16; Involved in	1.1	SEC16_ASPOR	35	41	4	ASPOR							family I8 unassigned peptidase inhibitors (Xenopus tropicalis) [I08.UPW]	0.93	I08	family I8 unassigned peptidase inhibitors (Xenopus tropicalis) [I08.UPW]#I08#{inhibitor unit: 3513-3568} Length = 56 Score = 30.4 bits (67), Expect = 0.93 Identities = 17/52 (32%), Positives = 23/52 (44%), Gaps = 1/52 (1%)	I08		MER0759772	56	32	44	93	PlsB Glycerol-3-phosphate O-acyltransferase	0.053	6	PlsB, Glycerol-3-phosphate O-acyltransferase [Lipid metabolism].	PlsB 0.053| dnd_assoc_3 | M20_like | TGF_beta_INHBA |	Uncharacterized enzymes related to aldose 1-epimerase	0.4	23.9	Uncharacterized enzymes related to aldose 1-epimerase [Carbohydrate transport and metabolism].	Carbohydrate transport and metabolism	N-formylglutamate amidohydrolase	3.6	12.2	N-formylglutamate amidohydrolase. Formylglutamate amidohydrolase (FGase) catalyzes the terminal reaction in the five-step pathway for histidine utilisation in Pseudomonas putida. By this action, N-formyl-L-glutamate (FG) is hydrolyzed to produce L-glutamate plus formate.	FU, Furin-like repeats	0.36	55.6	FU, Furin-like repeats.																																																	AmHem-185343	ARACNIDAE	201
Amac-hemSigP-399950	128	0	0	Amac-hemSigP-399950	389		M		CYT		14.358	9.62			ExpAA=4.42 First60=4.15 PredHel=0 Topology=i	0				N	2	21.1	7	5.5	.		Amac-hemSigP-399950	8.93	10.96	12.18	5.43	8.61	3.28	0	3.4	0	19.6	1.23	11.59	19.6	2.86	2.51	1.62	0.53	1.59	0.57	0	0.39	0	2.32	0.13	2.73	0.99	0.9	0.98	0.23	0.75	0.28	0	0.25	0	1.47	0.08	1.4	1.47	19.6												Amac-hemSigP-399950	Unknown product	uk				ARACNIDAE	putative secreted protein precursor, partial	9E-021	JAG91798.1	110	95	97	40	Amblyomma americanum	limb region 1, isoform CRA_a, partial	7.9	EDL37237.1	171	52	56	13	Mus musculus	60 kDa chaperonin {ECO:0000255|HAMAP-Rule:MF_00600};GroEL protein	0.70	CH60_PSEAE	32	60	10	PSEAE							family S12 unassigned peptidases (Oscillibacter sp. 1-3) [S12.UPW]	1.4	S12	family S12 unassigned peptidases (Oscillibacter sp. 1-3) [S12.UPW]#S12#{peptidase unit: 93-230} Length = 138 Score = 31.2 bits (69), Expect = 1.4 Identities = 20/59 (33%), Positives = 31/59 (52%)	S12		MER0466304	138	33	52	43	PRK12479 branched-chain-amino-acid transaminase	0.33	13.4	branched-chain-amino-acid transaminase.	PRK12479 | Reelin_subrepeat_like | CuRO_1_AAO | PLN02638 | thyroid_peroxidase | PsaD | L-ascorbate_oxidase | PLN02191 | PLN02195 | PLN02915 |	Neutral trehalase	0.95	9.8	Neutral trehalase [Carbohydrate transport and metabolism].	Carbohydrate transport and metabolism	PsaD	1.1	23.5	PsaD. This family consists of PsaD from plants and cyanobacteria. PsaD is an extrinsic polypeptide of photosystem I (PSI) and is required for native assembly of PSI reaction clusters and is implicated in the electrostatic binding of ferredoxin within the reaction centre. PsaD forms a dimer in solution which is bound by PsaE however PsaD is monomeric in its native complexed PSI environment.	PLAc, Cytoplasmic phospholipase A2, catalytic subunit	0.97	7.1	PLAc, Cytoplasmic phospholipase A2, catalytic subunit. Cytosolic phospholipases A2 hydrolyse arachidonyl phospholipids. Family includes phospholipases B isoforms.																																																	Amac-hemSigP-399950	ARACNIDAE	203
AmHem-285754	150	0	0	AmHem-285754	453		G	*	CYT		16.781	9.9			ExpAA=0.25 First60=0.00 PredHel=0 Topology=o	0				N	5	16.7	4.7	10.7	.		AmHem-285754	0	0	2.7	0	0	0	2.11	0	0	0	0	0	2.7	0	0	0.28	0	0	0	0.26	0	0	0	0	0	0	0	0.17	0	0	0	0.13	0	0	0	0	0	0.17	2.7												AmHem-285754	Unknown product	uk				ARACNIDAE	protein containing IL17 domain	2E-020	MAA12364.1	154	44	58	60	Rhipicephalus zambeziensis	hypothetical protein IscW_ISCW015215	2E-017	XP_002399909.1	155	46	65	52	Ixodes scapularis	Interleukin cytokine-related protein 17.1	4E-004	IL171_CAEEL	26	46	41	CAEEL							MER0439469 - At1g25510 ({Arabidopsis thaliana})-type peptidase (Tarenaya hassleriana) [A01.A06]	3.3	A01B	MER0439469 - At1g25510 ({Arabidopsis thaliana})-type peptidase (Tarenaya hassleriana) [A01.A06]#A01B#{peptidase unit: 161-511} Length = 351 Score = 31.2 bits (69), Expect = 3.3 Identities = 18/53 (33%), Positives = 27/53 (50%), Gaps = 3/53 (5%)	A01B		MER0439469	351	33	50	15	IL17 Interleukin-17	0.12	93.5	Interleukin-17. IL-17 is a potent proinflammatory cytokine produced by activated memory T cells. The IL-17 family is thought to represent a distinct signaling system that appears to have been highly conserved across vertebrate evolution.	IL17 | PRK10701 | GlyDH-like | PIN_GEN1 | RtcR |	Glycosyl hydrolase, family 47	0.91	2.4	Glycosyl hydrolase, family 47 [Carbohydrate transport and metabolism].	Carbohydrate transport and metabolism	Interleukin-17	0.029	93.5	Interleukin-17. IL-17 is a potent proinflammatory cytokine produced by activated memory T cells. The IL-17 family is thought to represent a distinct signaling system that appears to have been highly conserved across vertebrate evolution.	STAT_int, STAT protein, protein interaction domain	8.6	24.2	STAT_int, STAT protein, protein interaction domain. STAT proteins (Signal Transducers and Activators of Transcription) are a family of transcription factors that are specifically activated to regulate gene transcription when cells encounter cytokines and growth factors. STAT proteins also include an SH2 domain.	25-102 25-102, Interleukin17-like||S|	9e-21	55.2	25-102	Interleukin17-like		S																																										AmHem-285754	ARACNIDAE	206
AmHem-309968	96	0	0	AmHem-309968	291		L	*	CYT		10.69	7.7			ExpAA=17.99 First60=15.61 PredHel=1 Topology=o40-62i	1	22.9	41.7	35.4	Y-NoSP	0	12.5	5.2	1	.		AmHem-309968	37	13	46	11	55	96	133	60	60	63	35	75	133	19.95	4.98	10.31	1.8	17.05	28.1	34.3	11.68	11.79	12.55	6.27	29.72	6.93	1.8	6.25	0.77	8.04	13.8	17.2	7.4	7.76	7.95	3.81	15.21	17.2	133												AmHem-309968	Unknown product	uk				ARACNIDAE	hypothetical protein	9E-024	MAA13181.1	103	59	70	70	Rhipicephalus zambeziensis	hypothetical protein CDV56_03772	12	OXS08432.1	427	46	57	6	Aspergillus thermomutatus	4-hydroxybenzoate octaprenyltransferase	4.7	UBIA_POLSJ	34	39	16	POLSJ							MER0214159 - YqiA protein ({Escherichi coli}) (Burkholderia ubonensis) [S09.A40]	10	S09C	MER0214159 - YqiA protein ({Escherichi coli}) (Burkholderia ubonensis) [S09.A40]#S09C#{peptidase unit: 3-168} Length = 166 Score = 28.1 bits (61), Expect = 10 Identities = 11/35 (31%), Positives = 17/35 (48%)	S09C		MER0214159	166	31	48	21	Endonuclease_5 Endonuclease V	0.42	8.7	Endonuclease V. Endonuclease V is specific for single-stranded DNA or for duplex DNA that contains uracil or that is damaged by a variety of agents.	Endonuclease_5 | Endonuclease_V | PRK07883 | PRK13670 | DEP_2_DEP6 | Sugar_transferase. |	UDP-glucose:glycoprotein glucosyltransferase	1.6	1.6	UDP-glucose:glycoprotein glucosyltransferase [Carbohydrate transport and metabolism].	Carbohydrate transport and metabolism	Endonuclease V	0.097	8.7	Endonuclease V. Endonuclease V is specific for single-stranded DNA or for duplex DNA that contains uracil or that is damaged by a variety of agents.	LPD_N, Lipoprotein N-terminal Domain	0.64	4.2	LPD_N, Lipoprotein N-terminal Domain.																																																	AmHem-309968	ARACNIDAE	219
AmHem-473894	95	0	0	AmHem-473894	288		R	*	CYT		10.678	11.52			ExpAA=0.00 First60=0.00 PredHel=0 Topology=o	0				Y-NoSP	1	14.7	6.3	7.4	.		AmHem-473894	0	0	0	0	0	0	0	0	0	0.96	0	0	0.96	0	0	0	0	0	0	0	0	0	0.2	0	0	0	0	0	0	0	0	0	0	0	0.12	0	0	0.12	0.96												AmHem-473894	Unknown product	uk				ARACNIDAE	putative secreted protein precursor	1E-026	JAC27819.1	131	57	63	72	Amblyomma triste	predicted protein	0.12	XP_001209803.1	785	33	46	14	Aspergillus terreus NIH2624	Hypophosphite import ATP-binding protein HtxD;7.6.2.-; Part of the ABC	0.15	HTXD_PSEST	35	45	19	PSEST							family S66 unassigned peptidases (Prevotella ruminicola) [S66.UPW]	0.52	S66	family S66 unassigned peptidases (Prevotella ruminicola) [S66.UPW]#S66#{peptidase unit: 36-326} Length = 291 Score = 32.0 bits (71), Expect = 0.52 Identities = 19/49 (38%), Positives = 24/49 (48%), Gaps = 2/49 (4%)	S66		MER0203637	291	38	48	17	PHA02935 Hypothetical protein	0.59	6.9	PHA02935, Hypothetical protein; Provisional.	PHA02935 | ispDF | methan_mark_7 | CHASE7 | COG4052 | cellulose_yhjU | DUF4442 | fbiC |	Mannose-6-phosphate isomerase	0.047	12.7	Mannose-6-phosphate isomerase [Carbohydrate transport and metabolism].	Carbohydrate transport and metabolism	Periplasmic sensor domain	1.3	11.8	Periplasmic sensor domain. CHASE7 is a conserved periplasmic sensor domain found in histidine kinases and diguanylate cyclases/phosphodiesterases, including the diguanylate cyclase DgcQ (YedQ) that regulates biofilm formation and motility in Escherichia coli (Hengge R. et al. (2015) [A systematic naming system for GGDEF- and EAL-containing c-di-GMP turnover proteins in Escherichia coli K-12]. J.Bacteriol., in preparation).	AWS, associated with SET domains	1.3	36	AWS, associated with SET domains. subdomain of PRESET.																																																	AmHem-473894	ARACNIDAE	240
AmHem-192722	162	0	0	AmHem-192722	486		F		CYT		18.357	10.85			ExpAA=0.19 First60=0.02 PredHel=0 Topology=o	0				Y-NoSP	0	12.3	5.6	4.3	.	3 | 24 HDARPKR|GV 0.778 *ProP* | 50 CTPRHRR|SY 0.705 *ProP* | 85 WMRRPKR|SD 0.768 *ProP* |	AmHem-192722	101.82	177.09	42.76	132.52	78.93	54	22	70.88	48.96	57.04	38.02	108.01	177.09	23.32	28.96	4.06	9.19	10.39	6.7	2.4	5.84	4.07	4.81	2.89	18.19	8.1	10.45	2.46	3.93	4.89	3.29	1.21	3.71	2.68	3.05	1.75	9.31	10.45	177.09		-2.14246	0.00306324	-3.16459	0.00432336							AmHem-192722	Unknown product	uk				ARACNIDAE	putative secreted protein precursor	1E-026	JAC27459.1	84	74	81	69	Amblyomma triste	Protein of unknown function (DUF3591) family protein	0.34	OWW37839.1	1091	34	50	6	Aspergillus niger	cGMP-specific 3',5'-cyclic phosphodiesterase	2.5	PDE6_DROVI	27	36	14	DROVI							family I43 unassigned peptidase inhibitors (Myotis lucifugus) [I43.UPW]	7.3	I43	family I43 unassigned peptidase inhibitors (Myotis lucifugus) [I43.UPW]#I43#{inhibitor unit: 220-405} Length = 186 Score = 30.0 bits (66), Expect = 7.3 Identities = 19/56 (33%), Positives = 30/56 (53%), Gaps = 3/56 (5%)	I43		MER0151875	186	33	53	30	CDH1_2_SANT_HL1 CDH1/2 SANT-Helical linker 1	0.65	20	CDH1/2 SANT-Helical linker 1. CDH1 is an ATP-dependent chromatin-remodelling factor and plays an important role in regulating nucleosome assembly and mobilization. CHD1 consists of double chromodomain, SNF2-related ATPase domain, and a C-terminal DNA-binding domain. The DNA-binding domain contains SANT (Swi3, Ada2, N-CoR, TFIIIB) and SLIDE (SANT-like ISWI) domains in its C-terminal region. SANT domains are structurally related to Myb-like domains are common motifs found in chromatin interacting proteins. Deletion of individual SANT or SLIDE domains in CDH1 does not significantly affect nucleosome binding, but combined deletion of both domains severely compromise binding, suggesting that the SANT-SLIDE motif recognizes DNA/nucleosomes as a single cooperative unit. SANT sequences of Chd1 proteins are the most distantly relation group of sequences relation to other SANT/Myb sequences, and are more diverse than other SANT proteins. The SANT and SLIDE regions are well conserved in both Chd1 and ISWI (imitation switch) remodelling enzymes. This domain comprises the SANT region and the helical linker region 1 (HL1).	CDH1_2_SANT_HL1 | DNA-directed_RNA_polymerase_subunit_be... 30 0.73 | PRK02487 | RecF | Se_ygfK | HTH_YfmP | Flavin_Reduct | PLN00145 | COG4702 |	Sucrose transporter and related proteins	1	7.2	Sucrose transporter and related proteins [Carbohydrate transport and metabolism].	Carbohydrate transport and metabolism	CDH1/2 SANT-Helical linker 1	0.15	20	CDH1/2 SANT-Helical linker 1. CDH1 is an ATP-dependent chromatin-remodelling factor and plays an important role in regulating nucleosome assembly and mobilization. CHD1 consists of double chromodomain, SNF2-related ATPase domain, and a C-terminal DNA-binding domain. The DNA-binding domain contains SANT (Swi3, Ada2, N-CoR, TFIIIB) and SLIDE (SANT-like ISWI) domains in its C-terminal region. SANT domains are structurally related to Myb-like domains are common motifs found in chromatin interacting proteins. Deletion of individual SANT or SLIDE domains in CDH1 does not significantly affect nucleosome binding, but combined deletion of both domains severely compromise binding, suggesting that the SANT-SLIDE motif recognizes DNA/nucleosomes as a single cooperative unit. SANT sequences of Chd1 proteins are the most distantly relation group of sequences relation to other SANT/Myb sequences, and are more diverse than other SANT proteins. The SANT and SLIDE regions are well conserved in both Chd1 and ISWI (imitation switch) remodelling enzymes. This domain comprises the SANT region and the helical linker region 1 (HL1).	Kelch, Kelch domain	1	44.7	Kelch, Kelch domain.																																																	AmHem-192722	ARACNIDAE	243
AmHem-299081	106	0	1	AmHem-299081	321		M	*	CYT		12.227	11.25			ExpAA=0.00 First60=0.00 PredHel=0 Topology=i	0				N	2	9.4	5.7	9.4	.	1 | 17 NPARRRR|PV 0.714 *ProP* |	AmHem-299081	230.78	399.81	415.57	462.59	197.46	1138.01	0	0	0	0	0	0	1138.01	102.97	127	77.05	62.57	50.66	275.57	0	0	0	0	0	0	35.77	45.8	46.7	26.78	23.87	135.36	0	0	0	0	0	0	135.36	1138.01		-12.4993	6.80251e-26	-12.4157	9.18924e-13	-12.5829	1.94878e-12					AmHem-299081	Unknown product	uk				ARACNIDAE	putative secreted protein precursor midgut overexpressed	2E-028	NOV32788.1	115	51	67	72	Rhipicephalus microplus	hypothetical protein IscW_ISCW009572	7E-007	XP_002400736.1	118	36	49	62	Ixodes scapularis	Uncharacterized 35.5 kDa protein in transposon Tn4556;	2.5	YT35_STRFR	36	40	19	STRFR							family I63 unassigned peptidase inhibitors (Ochotona princeps) [I63.UPW]	3.1	I63	family I63 unassigned peptidase inhibitors (Ochotona princeps) [I63.UPW]#I63#{inhibitor unit: 2225-2296} Length = 72 Score = 28.9 bits (63), Expect = 3.1 Identities = 15/39 (38%), Positives = 20/39 (51%), Gaps = 4/39 (10%)	I63		MER0183409	72	38	51	54	Gcd Glucose dehydrogenase	0.49	3.1	Gcd, Glucose dehydrogenase [Carbohydrate transport and metabolism].	Gcd | S4_2 | YaaA_near_RecF | Salp15 | COG3941 | IHO1 | PHA03343 |	Hexokinase	0.44	11.2	Hexokinase [Carbohydrate transport and metabolism].	Carbohydrate transport and metabolism	S4 domain	0.18	40	S4 domain. The S4 domain is a small domain consisting of 60-65 amino acid residues that was detected in the bacterial ribosomal protein S4.	ACR, ADAM Cysteine-Rich Domain	0.31	16.1	ACR, ADAM Cysteine-Rich Domain.	45-141 45-141, Papa||S|	4e-08	20.4	45-141	Papa		S																																										AmHem-299081	ARACNIDAE	251
AmHem-679109	155	0	1				P		CYT		17.604	8.21			ExpAA=0.00 First60=0.00 PredHel=0 Topology=i	0				Y-NoSP	2	17.4	3.9	5.8	.		AmHem-679109	8	0	5	0	12	4	0	0	0	0	0	0	12	1.95	0	0.51	0	1.68	0.53	0	0	0	0	0	0	0.68	0	0.31	0	0.79	0.26	0	0	0	0	0	0	0.79	12												AmHem-679109	Unknown product	uk				ARACNIDAE	hypothetical protein	6E-027	MXU96329.1	213	38	55	74	Ixodes ricinus	uncharacterized protein LOC109415129	0.008	XP_019544547.1	1810	37	48	4	Aedes albopictus	Cytosolic carboxypeptidase 1;3.4.17.-;ATP/GTP-binding protein 1;Nervous system	0.70	CBPC1_HUMAN	25	44	5	HUMAN							family M50B unassigned peptidases (Cryobacterium roopkundense) [M50.UPB]	9	M50B	family M50B unassigned peptidases (Cryobacterium roopkundense) [M50.UPB]#M50B#{peptidase unit: 22-437} Length = 416 Score = 30.0 bits (66), Expect = 9.0 Identities = 27/67 (40%), Positives = 32/67 (47%), Gaps = 7/67 (10%)	M50B		MER0895524	416	40	47	16	M14_Nna1 Peptidase M14-like domain of ATP/GTP binding proteins and cytosolic carboxypeptidases	0.64	24.7	M14_Nna1, Peptidase M14-like domain of ATP/GTP binding proteins and cytosolic carboxypeptidases. Peptidase M14-like domain of Nna-1 (Nervous system Nuclear protein induced by Axotomy), also known as ATP/GTP binding protein (AGTPBP-1) and cytosolic carboxypeptidase (CCP), and related proteins. The Peptidase M14 family of metallocarboxypeptidases are zinc-binding carboxypeptidases (CPs) which hydrolyze single, C-terminal amino acids from polypeptide chains, and have a recognition site for the free C-terminal carboxyl group, which is a key determinant of specificity. This eukaryotic subgroup includes the mouse Nna1/CCP-1, and -4 proteins, and the human Nna1/AGTPBP-1 protein. Nna1-like proteins are active metallopeptidases that are thought to act on cytosolic proteins such as alpha-tubulin, to remove a C-terminal tyrosine. Nna1 is widely expressed in the developing and adult nervous systems, including cerebellar Purkinje and granule neurons, miral cells of the olfactory bulb and retinal photoreceptors. Nna1 is also induced in axotomized motor neurons. Mutations in Nna1 cause Purkinje cell degeneration (pcd). The Nna1 CP domain is required to prevent the retinal photoreceptor loss and cerebellar ataxia phenotypes of pcd mice, and a functional zinc-binding domain is needed for Nna-1 to support neuron survival in these mice. Nna1-like proteins from the different phyla are highly diverse, but they all contain a unique N-terminal conserved domain right before the CP domain. It has been suggested that this N-terminal domain might act as a folding domain.	M14_Nna1 | K_trans | PBP2_Bug_TTT | OprD |	Sugar	1.3	18.2	Sugar (pentulose and hexulose) kinases [Carbohydrate transport and metabolism].	Carbohydrate transport and metabolism	K+ potassium transporter	0.36	6	K+ potassium transporter. This is a family of K+ potassium transporters that are conserved across phyla, having both bacterial (KUP), yeast (HAK), and plant (AtKT) sequences as members.	TOP2c, TopoisomeraseII	1.6	4.9	TOP2c, TopoisomeraseII. Eukaryotic DNA topoisomerase II, GyrB, ParE.																																																	AmHem-679109	ARACNIDAE	254
AmHem-36289	106	0	0	AmHem-36289	321		D	*	CYT		12.322	9.05			ExpAA=0.00 First60=0.00 PredHel=0 Topology=i	0				Y-NoSP	0	12.3	5.7	1.9	.		AmHem-36289	0	0	0	0	0	0	0	2	3	4	0	0	4	0	0	0	0	0	0	0	0.32	0.49	0.66	0	0	0	0	0	0	0	0	0	0.2	0.32	0.42	0	0	0.42	4												AmHem-36289	Unknown product	uk				ARACNIDAE	putative penelope2 xt, partial	3E-026	JAP65241.1	649	60	67	12	Hyalomma excavatum	uncharacterized protein LOC109463602	4E-012	XP_019616014.1	442	33	58	23	Branchiostoma belcheri	Uncharacterized protein ORF150;	3.1	Y150_TNAVC	32	53	27	TNAVC							family S53 unassigned peptidases (Lactobacillus kunkeei) [S53.UPW]	4.7	S53	family S53 unassigned peptidases (Lactobacillus kunkeei) [S53.UPW]#S53#{peptidase unit: 194-590} Length = 397 Score = 29.6 bits (65), Expect = 4.7 Identities = 19/48 (39%), Positives = 25/48 (52%), Gaps = 4/48 (8%)	S53		MER1074332	397	39	52	12	GIY-YIG_PLEs Catalytic GIY-YIG endonuclease domain of penelope-like elements and similar proteins	1e-09	60.9	GIY-YIG_PLEs, Catalytic GIY-YIG endonuclease domain of penelope-like elements and similar proteins. This model corresponds to the EN domain of PLEs that contains catalytic module of the GIY-YIG endonucleases of group I bacterial/organellar introns, as well as bacterial UvrC DNA repair proteins. It can cleave DNA with low nucleotide sequence specificity. However, the PLEs EN domain is distinct from other GIY-YIG endonucleases by the presence of a well-conserved CCHH motif (CX(2-7)CX(33-39)HX(3-5)H, X can be any residue). The role of the CCHH motif has not yet been identified. Penelope-like elements (PLEs) represent a novel class of eukaryotic retroelements, which do not belong to either long terminal repeat (LTR) retrotransposons or non-LTR retrotransposons (often called LINEs), but instead form a sister clade to telomerase reverse transcriptases (TERTs), highly specialized non-mobile reverse transcriptases (RTs) which are responsible for the addition of telomeric repeats to the ends of eukaryotic chromosomes. The single open reading frame (ORF) encoded by PLE consists of two principal domains, RT domain and endonuclease (EN) domain, jointed by a linker region of variable length. Both of these two domains are functionally active.	GIY-YIG_PLEs 1e-009| PRK14944 | DUF1389 | PRK11194 | GIY-YIG_HE_Tlr8p_PBC-V_like | PRK14456 | GIY-YIG_COG3410 | COG5141 | Dual-specificity_RNA_methyltransferase... 26 6.5 | mena_SCO4494 |	Glucosidase I	2.4	7.1	Glucosidase I [Carbohydrate transport and metabolism].	Carbohydrate transport and metabolism	Protein of unknown function	0.22	18	Protein of unknown function (DUF1389). This family consists of several hypothetical bacterial proteins which seem to be specific to Chlamydia pneumoniae. Members of this family are typically around 400 residues in length. The function of this family is unknown.	zf-C4_ClpX, ClpX C4-type zinc finger	3.2	20.5	zf-C4_ClpX, ClpX C4-type zinc finger. The ClpX heat shock protein of Escherichia coli is a member of the universally conserved Hsp100 family of proteins, and possesses a putative zinc finger motif of the C4 type. This presumed zinc binding domain is found at the N-terminus of the ClpX protein. ClpX is an ATPase which functions both as a substrate specificity component of the ClpXP protease and as a molecular chaperone. The molecular function of this domain is now known.																																																	AmHem-36289	ARACNIDAE	257
AmHem-403794	100	0	0	AmHem-403794	303		M	*	CYT		11.109	9.75			ExpAA=0.00 First60=0.00 PredHel=0 Topology=o	0				Y-NoSP	11	22	7	6	.		AmHem-403794	5	0	5	0	0	2	0	4	16	4	2	20	20	2.49	0	1.03	0	0	0.54	0	0.72	2.9	0.74	0.33	7.32	0.86	0	0.63	0	0	0.27	0	0.46	1.91	0.47	0.2	3.75	3.75	20												AmHem-403794	hypothetical protein - 12 OH-glycosylation sites - 12 NetOglyc sites	uk				ARACNIDAE	putative unknown product, partial	3E-030	JAB73757.1	88	72	90	70	Ixodes ricinus	hypothetical protein IscW_ISCW012686	2E-013	XP_002401066.1	179	42	68	45	Ixodes scapularis	Membrane-associated phosphatidylinositol transfer protein 1;Phosphatidylinositol	0.37	PITM1_RAT	26	45	7	RAT							family S59 unassigned peptidases (Leptosphaeria maculans) [S59.UPW]	0.29	S59	family S59 unassigned peptidases (Leptosphaeria maculans) [S59.UPW]#S59#{peptidase unit: 926-1117} Length = 192 Score = 32.7 bits (73), Expect = 0.29 Identities = 20/53 (37%), Positives = 26/53 (49%), Gaps = 9/53 (16%)	S59		MER0330992	192	37	49	28	LTA_synthase Lipoteichoic acid synthase like	3.4	6	LTA_synthase, Lipoteichoic acid synthase like. Lipoteichoic acid (LTA) is an important cell wall polymer found in Gram-positive bacteria. It may contain long chains of ribitol or glycerol phosphate. LTA synthase catalyzes the reaction to extend the polymer by the repeated addition of glycerolphosphate (GroP) subunits to the end of the growing chain.	LTA_synthase | REC_DC-like | gcvT | DUF1599 | rSAM_pep_methan | Pat_PNPLA8 | DPM1_like_bac | COG2143 | HRD1 | Pyruvate_dehydrogenase_E1_component |	Fumarylacetoacetase	0.84	5.5	Fumarylacetoacetase [Carbohydrate transport and metabolism].	Carbohydrate transport and metabolism	Domain of Unknown Function	0.94	29.5	Domain of Unknown Function (DUF1599).	SMR, Small MutS-related domain	1	35	SMR, Small MutS-related domain.																																																	AmHem-403794	ARACNIDAE	261
Amac-hemSigP-405477	87	0	0	Amac-hemSigP-405477	266		M		CYT		9.651	9.1			ExpAA=8.12 First60=2.87 PredHel=0 Topology=i	0				Y-NoSP	3	26.4	4.6	4.6	.		Amac-hemSigP-405477	22.15	11.53	41.73	0	149.09	25.04	108.16	0	0	0	0	24.75	149.09	14.45	5.34	11.33	0	55.96	8.87	33.79	0	0	0	0	11.87	5.02	1.93	6.87	0	26.37	4.36	16.94	0	0	0	0	6.07	26.37	149.09												Amac-hemSigP-405477	Unknown product	uk				ARACNIDAE	hypothetical protein	2E-033	MBD2890910.1	111	74	79	73	Dermanyssus gallinae	multidrug resistance-associated protein 1	0.60	GAO82707.1	1287	29	49	5	Aspergillus udagawae	Photosystem II CP47 reaction center protein	1.1	PSBB_OSTTA	32	47	12	OSTTA							MER0625970 - PoSl ({Pleurotus ostreatus})-type peptidase (Magnaporthe oryzae) [S08.139]	0.43	S08A	MER0625970 - PoSl ({Pleurotus ostreatus})-type peptidase (Magnaporthe oryzae) [S08.139]#S08A#{peptidase unit: 132-566} Length = 435 Score = 32.0 bits (71), Expect = 0.43 Identities = 21/75 (28%), Positives = 32/75 (42%), Gaps = 3/75 (4%)	S08A		MER0625970	435	28	42	17	DUF1846 Domain of unknown function	1.7	3.7	Domain of unknown function (DUF1846). This family of proteins are functionally uncharacterized. Some members of the family are annotated as ATP-dependent peptidases. However, we can find no support for this annotation.	DUF1846 | DUF3037 | Thymidine_phosphorylase | deoA | deoxyribodipyrimidine_photolyase | 3-ketoacyl-CoA_thiolase |	Glyoxalase	0.36	22.4	Glyoxalase [Carbohydrate transport and metabolism].	Carbohydrate transport and metabolism	Domain of unknown function	0.4	3.7	Domain of unknown function (DUF1846). This family of proteins are functionally uncharacterized. Some members of the family are annotated as ATP-dependent peptidases. However, we can find no support for this annotation.	RPOL8c, RNA polymerase subunit 8	4	11.9	RPOL8c, RNA polymerase subunit 8. subunit of RNA polymerase I, II and III.																																																	Amac-hemSigP-405477	ARACNIDAE	282
Amac-hemSigP-211436	68	0	0	Amac-hemSigP-211436	205		M		BL	24-25	7.538	10.02	5.041	10.61	ExpAA=0.00 First60=0.00 PredHel=0 Topology=o	0				Y-NoSP	0	22.1	2.9	5.9	.		Amac-hemSigP-211436	0	0	1	0	5.97	0	0	0	5.99	0	2	18.99	18.99	0	0	0.56	0	4.61	0	0	0	2.94	0	0.89	18.66	0	0	0.34	0	2.17	0	0	0	1.94	0	0.54	9.56	9.56	18.99												Amac-hemSigP-211436	Unknown product	uk				ARACNIDAE	rapamycin-insensitive companion of mTOR	3E-031	JAP78890.1	1625	86	91	4	Rhipicephalus appendiculatus	putative tyrosine specific protein phosphatase	2.6	XP_001687124.1	493	33	60	9	Leishmania major strain Friedlin	Uracil phosphoribosyltransferase homolog;	0.40	UPP_DANRE	33	58	25	DANRE							family S1C unassigned peptidases (Arthrobacter sp. FB24) [S01.UPC]	9.6	S01C	family S1C unassigned peptidases (Arthrobacter sp. FB24) [S01.UPC]#S01C#{peptidase unit: 88-361} Length = 274 Score = 27.3 bits (59), Expect = 9.6 Identities = 14/23 (60%), Positives = 15/23 (65%)	S01C		MER0050780	274	60	65	8	PRK07453 protochlorophyllide reductase	0.13	11.2	protochlorophyllide reductase.	PRK07453 | PLN00015 | Pat_PNPLA3 | Light-dependent_protochlorophyllide_re... 24 6.9 |	Permease of the major facilitator superfamily	0.53	7.3	Permease of the major facilitator superfamily [Carbohydrate transport and metabolism].	Carbohydrate transport and metabolism	Chitin synthase	1.5	3.6	Chitin synthase. Members of this family are fungal chitin synthase EC:2.4.1.16 enzymes. They catalyze chitin synthesis as follows: UDP-N-acetyl-D-glucosamine + {(1,4)-(N-acetyl-beta-D-glucosaminyl)}(N) <===> UDP + {(1,4)-(N-acetyl-beta-D-glucosaminyl)}(N+1).	Glyco_32, Glycosyl hydrolases family 32	0.11	5.7	Glyco_32, Glycosyl hydrolases family 32.																																																	Amac-hemSigP-211436	ARACNIDAE	289
AmHem-488070	90	0	0	AmHem-488070	273		M	*	BL	19-20	10.17	5.16	8.15	5.54	ExpAA=0.05 First60=0.05 PredHel=0 Topology=o	0				Y-NoSP	0	14.4	8.9	3.3	.		AmHem-488070	0	0	0	0	0	0	0	0	0	0	0	0	0	0	0	0	0	0	0	0	0	0	0	0	0	0	0	0	0	0	0	0	0	0	0	0	0	0	0												AmHem-488070	Unknown product	uk				ARACNIDAE	hypothetical protein	6E-039	NOV52866.1	136	78	84	57	Amblyomma tuberculatum	hypothetical protein IscW_ISCW003352	5E-013	XP_002409081.1	81	46	62	79	Ixodes scapularis	Glutathione biosynthesis bifunctional protein GshAB	1.7	GSHAB_STRMU	27	45	12	STRMU							MER0521190 - carboxypeptidase A complex component III (Physeter catodon) [S01.983]	2.8	S01A	MER0521190 - carboxypeptidase A complex component III (Physeter catodon) [S01.983]#S01A#{peptidase unit: 28-269} Length = 242 Score = 29.6 bits (65), Expect = 2.8 Identities = 15/44 (34%), Positives = 20/44 (45%), Gaps = 3/44 (6%)	S01A		MER0521190	242	34	45	18	UPF0556 Uncharacterized protein family UPF0556	2.3	19.6	Uncharacterized protein family UPF0556. This family of proteins has no known function.	UPF0556 | SH3_PI3K_p85 | PRK10251 | PfoR | CHBPH_aldolase | COG3349 |	Pyrophosphate-dependent phosphofructo-1-kinase	0.77	4.5	Pyrophosphate-dependent phosphofructo-1-kinase [Carbohydrate transport and metabolism].	Carbohydrate transport and metabolism	Uncharacterized protein family UPF0556	0.53	19.6	Uncharacterized protein family UPF0556. This family of proteins has no known function.	WHy, Water Stress and Hypersensitive response	0.47	25	WHy, Water Stress and Hypersensitive response.																																																	AmHem-488070	ARACNIDAE	321
AmHem-488067	109	0	1	AmHem-488067	330		M	*	BL	19-20	12.34	5.84	10.322	6.31	ExpAA=0.04 First60=0.04 PredHel=0 Topology=o	0				Y-NoSP	0	16.5	7.3	4.6	.		AmHem-488067	80	57	8	3	86	15	0	6	1	0	0	0	86	33.94	17.22	1.41	0.39	20.98	3.45	0	0.92	0.15	0	0	0	11.79	6.21	0.85	0.17	9.88	1.7	0	0.58	0.1	0	0	0	11.79	86		-7.43948	9.51762e-07	-6.43553	0.00241702	-8.44343	0.0009956					AmHem-488067	Unknown product	uk				ARACNIDAE	hypothetical protein	1E-044	NOV52866.1	136	77	85	64	Amblyomma tuberculatum	hypothetical protein IscW_ISCW003352	1E-012	XP_002409081.1	81	46	62	79	Ixodes scapularis	Ent-kaurene synthase TSP4, chloroplastic {ECO:0000303|PubMed:29315936};4.2.3.19	4.0	TPS4_VITAC	46	59	4	VITAC							family M6 unassigned peptidases (Prevotella sp. CAG:485) [M06.UPW]	3.2	M06	family M6 unassigned peptidases (Prevotella sp. CAG:485) [M06.UPW]#M06#{peptidase unit: 255-458} Length = 204 Score = 30.0 bits (66), Expect = 3.2 Identities = 22/56 (39%), Positives = 26/56 (46%), Gaps = 8/56 (14%)	M06		MER0823601	204	39	46	27	PLN02262 fructose-16-bisphosphatase	1.9	12.6	PLN02262, fructose-1,6-bisphosphatase.	PLN02262 | GATase_2 | UPF0556 | SH3_PI3K_p85 |	Pyrophosphate-dependent phosphofructo-1-kinase	1.1	4.5	Pyrophosphate-dependent phosphofructo-1-kinase [Carbohydrate transport and metabolism].	Carbohydrate transport and metabolism	Glutamine amidotransferases class-II	0.96	2.9	Glutamine amidotransferases class-II.	CYCc, Adenylyl- / guanylyl cyclase, catalytic domain	0.28	11.9	CYCc, Adenylyl- / guanylyl cyclase, catalytic domain. Present in two copies in mammalian adenylyl cyclases. Eubacterial homologues are known. Two residues (Asn, Arg) are thought to be involved in catalysis. These cyclases have important roles in a diverse range of cellular processes.																																																	AmHem-488067	ARACNIDAE	360
AmHem-449940	217	0	1	AmHem-449940	651		G		CYT		24.666	5.84			ExpAA=0.01 First60=0.00 PredHel=0 Topology=o	0				N	3	15.2	6	4.6	.		AmHem-449940	0	0	29	8	0	0	0	6	2	17	1	40	40	0	0	1.85	0.37	0	0	0	0.33	0.11	0.96	0.05	4.53	0	0	1.12	0.16	0	0	0	0.21	0.07	0.61	0.03	2.32	2.32	40												AmHem-449940	Unknown product	uk				ARACNIDAE	putative gypsy-13 is-i, partial	5E-084	JAT94314.1	446	88	96	32	Amblyomma aureolatum	hypothetical protein IscW_ISCW003168	8E-032	XP_002411001.1	212	46	71	56	Ixodes scapularis	Ribonuclease HII {ECO:0000255|HAMAP-Rule:MF_00052};RNase HII	0.079	RNH2_ALTMD	28	46	67	ALTMD							MER0237944 - microcin-processing peptidase 1 (Citreicella sp. SE45) [U62.001]	0.099	U62	MER0237944 - microcin-processing peptidase 1 (Citreicella sp. SE45) [U62.001]#U62#{peptidase unit: 1-448} Length = 448 Score = 37.0 bits (84), Expect = 0.099 Identities = 27/80 (33%), Positives = 44/80 (55%), Gaps = 3/80 (3%)	U62		MER0237944	448	33	55	18	GH18_EndoS-like Endo-beta-N-acetylglucosaminidases are bacterial chitinases that hydrolyze the chitin core of various asparagine	0.034	13.7	EndoF2, EndoF3, and EndoH from Flavobacterium meningosepticum, and EndoE from Enterococcus faecalis. EndoS is a secreted endoglycosidase from Streptococcus pyogenes that specifically hydrolyzes the glycan on human IgG between two core N-acetylglucosamine residues. EndoE is a secreted endoglycosidase, encoded by the ndoE gene in Enterococcus faecalis, that hydrolyzes the glycan on human RNase B.	GH18_EndoS-like 0.034| nusA | PRK10387 | cpxA | N-carbamoyl-L-amino_acid_hydrolase | PRK09029 |	Glycolipid transfer protein	0.031	46.7	Glycolipid transfer protein [Carbohydrate transport and metabolism].	Carbohydrate transport and metabolism	Fms-interacting protein	2.9	16.5	Fms-interacting protein. This entry carries part of the crucial 144 N-terminal residues of the FmiP protein, which is essential for the binding of the protein to the cytoplasmic domain of activated Fms-molecules in M-CSF induced haematopoietic differentiation of macrophages. The C-terminus contains a putative nuclear localization sequence and a leucine zipper which suggest further, as yet unknown, nuclear functions. The level of FMIP expression might form a threshold that determines whether cells differentiate into macrophages or into granulocytes.	calpain_III, calpain_III domain	0.45	39.9	calpain_III, calpain_III domain.									hypothetical protein	3E-005	WP_081265418.1	23	41	25	Anaplasma phagocytophilum	hypothetical protein	4E-005	WP_081265418.1	23	41	25	Anaplasma phagocytophilum																											AmHem-449940	ARACNIDAE	659		112		112
AmHem-434078	174	0	0	AmHem-434078	525		Y	*	CYT		19.442	9.63			ExpAA=0.00 First60=0.00 PredHel=0 Topology=o	0				Y-NoSP	1	12.6	4.6	5.2	.	1 | 164 KKPRVKK|DT 0.598 *ProP* |	AmHem-434078	23	0	23	14	50	35	34	98	29	43	28	45	98	4.72	0	1.96	0.87	5.9	3.9	3.33	7.25	2.16	3.25	1.91	6.8	1.64	0	1.19	0.37	2.78	1.91	1.67	4.59	1.42	2.06	1.16	3.48	4.59	98												AmHem-434078	Unknown product	uk				ARACNIDAE	putative kolobok-8 hm, partial	1E-111	JAT99445.1	337	87	93	52	Amblyomma sculptum	uncharacterized protein LOC105198749	1E-027	XP_011163886.1	297	36	53	58	Solenopsis invicta	Surfeit locus protein 6; Binds to both DNA and RNA in vitro, with a stronger	0.43	SURF6_BOVIN	27	43	41	BOVIN							family S12 unassigned peptidases (Janthinobacterium lividum) [S12.UPW]	1.3	S12	family S12 unassigned peptidases (Janthinobacterium lividum) [S12.UPW]#S12#{peptidase unit: 129-407} Length = 279 Score = 32.7 bits (73), Expect = 1.3 Identities = 25/73 (34%), Positives = 31/73 (42%), Gaps = 2/73 (2%)	S12		MER1028321	279	34	42	26	pesticin_lyz-like pesticin C-terminal-like domain of uncharacterized proteins	0.38	16.7	pesticin_lyz-like, pesticin C-terminal-like domain of uncharacterized proteins. This subfamily is composed of uncharacterized proteins containing a lysozyme-like domain similar to the C-terminal domain of pesticin. Pesticin (Pst) is an anti-bacterial toxin produced by Yersinia pestis that acts through uptake by the target related bacteria and the hydrolysis of peptidoglycan in the periplasm. Pst contains an N-terminal translocation domain, an intermediate receptor binding domain, and a phage-lysozyme like C-terminal activity domain. Bacteriocins such as pesticin are produced by gram-negative bacteria to attack related bacterial stains. Pst is transported to the periplasm via FyuA, an outer-membrane receptor of Y. pestis and E. coli, where it hydrolyzes peptidoglycan via the cleavage of N-acetylmuramic acid and C4 of N-acetylglucosamine. Disruption of the peptidoglycan layer renders the bacteria vulnerable to lysis via osmotic pressure. The pesticin C-terminal domain resembles the lysozyme-like family, which includes soluble lytic transglycosylases (SLT), goose egg-white lysozymes (GEWL), hen egg-white lysozymes (HEWL), chitinases, bacteriophage lambda lysozymes, endolysins, autolysins, and chitosanases. All the members are involved in the hydrolysis of beta-1,4- linked polysaccharides.	pesticin_lyz-like | PRK11181 | PRK06816 | Neprosin_AP | batCoV-HKU9-like_RdRp | PLN03229 |	3-phosphoglycerate kinase	0.93	10.3	3-phosphoglycerate kinase [Carbohydrate transport and metabolism].	Carbohydrate transport and metabolism	Neprosin activation peptide	0.53	26.1	Neprosin activation peptide. Pitcher plants are insectivorous and secrete a digestive fluid into the pitcher. This fluid contains a mixture of enzymes including peptidases. One of these is neprosin, characterized from the pitcher plant Nepenthes ventrata. This peptidase is of unknown catalytic type and is unaffected by standard peptidase inhibitors. Unusually, activity is directed towards prolyl bonds, but unlike most peptidase that cleave after proline, there is no restriction on sequence length or position of the proline residue. The peptidase is secreted and is presumed to possess an N-terminal activation peptide. This domain corresponds to the presumed activation peptide.	PKS_TE, Thioesterase	0.5	10.4	PKS_TE, Thioesterase. Peptide synthetases are involved in the non-ribosomal synthesis of peptide antibiotics. Next to the operons encoding these enzymes, in almost all cases, are genes that encode proteins that have similarity to the type II fatty acid thioesterases of vertebrates. There are also modules within the peptide synthetases that also share this similarity. With respect to antibiotic production, thioesterases are required for the addition of the last amino acid to the peptide antibiotic, thereby forming a cyclic antibiotic. Thioesterases (non-integrated) have molecular masses of 25-29 kDa.									hypothetical protein	0.003	WP_148116897.1	39	51	10	Anaplasma phagocytophilum	hypothetical protein	0.004	WP_148116897.1	39	51	10	Anaplasma phagocytophilum							Kolobok-6_HM	5e-29	55.7																		AmHem-434078	ARACNIDAE	823		94		94
Amac-hemSigP-330719	380	0	0	Amac-hemSigP-330719	3014		M		BL/SIG		40.598	5.32			ExpAA=0.12 First60=0.01 PredHel=0 Topology=o	0				Y-NoSP	0	17.1	7.6	4.2	.		Amac-hemSigP-330719	205	242	362	587	168	291	268	347	506	389	763	412	763	5.55	4.69	4.06	4.81	2.61	4.27	3.46	3.38	4.97	3.87	6.84	8.2	1.93	1.69	2.46	2.06	1.23	2.1	1.73	2.14	3.27	2.45	4.15	4.2	4.2	763												Amac-hemSigP-330719	Unknown product	uk				ARACNIDAE	putative secreted protein, partial	0.0	JAT98894.1	643	81	87	59	Amblyomma aureolatum	hypothetical secreted protein 1322	4E-072	DAA34158.1	136	81	86	101	Amblyomma variegatum	Fanconi anemia group B protein;Protein FACB;Fanconi anemia-associated	0.32	FANCB_HUMAN	30	51	10	HUMAN							MER0058515 - BSU23640 g.p. ({Bacillus subtilis}) (Burkholderia thailandensis) [S09.B04]	4.1	S09C	MER0058515 - BSU23640 g.p. ({Bacillus subtilis}) (Burkholderia thailandensis) [S09.B04]#S09C#{peptidase unit: 1-225} Length = 225 Score = 32.7 bits (73), Expect = 4.1 Identities = 32/106 (30%), Positives = 43/106 (40%), Gaps = 9/106 (8%)	S09C		MER0058515	225	30	40	47	BRCT_pescadillo_like BRCT domain of pescadillo and related proteins	0.29	66.3	BRCT_pescadillo_like, BRCT domain of pescadillo and related proteins. Pescadillo has been characterized in zebrafish as a protein involved in the control of cell proliferation, specifically in the developing embryo. Mammalian homologs have been linked to ribosome biogenesis and nucleologenesis, and yeast homologs have been shown to be required for synthesis of the 60S ribosomal subunit. Pescadillo contains a BRCT domain.	BRCT_pescadillo_like | conjugal_transfer_protein | FrhB | 7tmA_MrgprG | PLN02306 | PTZ00398 |	Glycosyl hydrolase, family 47	0.6	10.5	Glycosyl hydrolase, family 47 [Carbohydrate transport and metabolism].	Carbohydrate transport and metabolism	Peptidase family U32 C-terminal domain	0.39	43.8	Peptidase family U32 C-terminal domain. This domain is found at the C-terminus of many members of Peptidase family U32 (pfam01136).	ASCH, The ASCH domain adopts a beta-barrel fold similar to that of the PUA domain	0.46	15.2	ASCH, The ASCH domain adopts a beta-barrel fold similar to that of the PUA domain. It is thought to function as an RNA-binding domain during coactivation, RNA-processing and possibly during prokaryotic translation regulation.																																																	Amac-hemSigP-330719	ARACNIDAE	1584
AmHem-252021	77	0	0	AmHem-252021	234		M	*	CYT		8.82	9.8			ExpAA=5.50 First60=3.48 PredHel=0 Topology=o	0				N	0	15.6	2.6	2.6	.		AmHem-252021	0	0	8	0	0	1	0	0	1	0	4	30	30	0	0	2.98	0	0	0.49	0	0	0.33	0	1.19	19.67	0	0	1.81	0	0	0.24	0	0	0.21	0	0.72	10.07	10.07	30												AmHem-252021	Unknown product	uk					hypothetical protein, partial	6.1	JAP68705.1	111	35	61	28	Ixodes ricinus	DNA polymerase, partial	6.1	ACY54586.1	191	35	52	30	uncultured T7-like podovirus	Replication protein E1 {ECO:0000255|HAMAP-Rule:MF_04000};3.6.4.12	2.9	VE1_COPV6	27	44	11	COPV6							family I39 unassigned peptidase inhibitors (Stegastes partitus) [I39.UPW]	1.6	I39	family I39 unassigned peptidase inhibitors (Stegastes partitus) [I39.UPW]#I39#{inhibitor unit: 26-1221} Length = 1196 Score = 30.0 bits (66), Expect = 1.6 Identities = 21/70 (30%), Positives = 33/70 (47%), Gaps = 3/70 (4%)	I39		MER0470942	1196	30	47	6	PHA03231 glycoprotein BALF4	2.4	2.2	PHA03231, glycoprotein BALF4; Provisional.	PHA03231 | PLN03160 | Nif-specific_regulatory_protein | Arl3 | DOPA_deC_like |	Phosphoglucomutase/phosphomannomutase	2.7	5.6	Phosphoglucomutase/phosphomannomutase [Carbohydrate transport and metabolism].	Carbohydrate transport and metabolism	Pyridoxal-dependent decarboxylase conserved domain	2.9	8.3	Pyridoxal-dependent decarboxylase conserved domain.	btg1, tob/btg1 family	1.8	19.4	btg1, tob/btg1 family. The tob/btg1 is a family of proteins that inhibit cell proliferation.																																																	AmHem-252021		58
Amac-hemSigP-304761	120	0	0	Amac-hemSigP-304761	1757		M		SIG	15-16	13.335	10.3	11.781	10.5	ExpAA=20.63 First60=12.73 PredHel=1 Topology=o46-68i	1	18.3	38.3	43.3	N	0	18.3	4.2	4.2	.		Amac-hemSigP-304761	23	14	158	12	22	130	55	86	42	36	24	160	160	1.11	0.48	3.15	0.18	0.61	3.4	1.26	1.49	0.73	0.64	0.38	5.67	0.39	0.17	1.91	0.07	0.29	1.67	0.63	0.95	0.48	0.4	0.23	2.9	2.9	160												Amac-hemSigP-304761	putative protein - signalP detected	uk					Uncharacterized protein, partial	7.1	JAW04315.1	140	34	59	23	Ornithodoros moubata	hypothetical protein	12	AKH48330.1	68	35	55	66	uncultured marine virus	Uncharacterized protein C7orf65;	3.5	CG065_HUMAN	27	41	62	HUMAN							MER0069505 - GlpG peptidase ({Escherichia}-type) (Vibrio fischeri) [S54.016]	13	S54	MER0069505 - GlpG peptidase ({Escherichia}-type) (Vibrio fischeri) [S54.016]#S54#{peptidase unit: 97-273} Length = 177 Score = 28.5 bits (62), Expect = 13 Identities = 18/66 (27%), Positives = 34/66 (51%), Gaps = 6/66 (9%)	S54		MER0069505	177	27	51	37	PLN03127 Elongation factor Tu	5.5	10.1	PLN03127, Elongation factor Tu; Provisional.	PLN03127 | LIM_Eplin_like_1 |	Glycosyl hydrolase, family 38 - alpha-mannosidase	5.3	3.2	Glycosyl hydrolase, family 38 - alpha-mannosidase [Carbohydrate transport and metabolism].	Carbohydrate transport and metabolism	Snurportin1	8.3	42.5	Snurportin1. Snurportin1 is a novel nuclear import receptor which contains an N-terminal importin beta binding domain which is essential for its function of a snRNP-specific nuclear import receptor. Snurportin1 interacts with m3G-cap where it enhances the m3G-cap dependent nuclear import of U snRNPs in Xenopus laevis oocytes and digitonin-permeabilized HeLa cells.	Asparaginase, Asparaginase, found in various plant, animal and bacterial cells	1.2	4	Asparaginase, Asparaginase, found in various plant, animal and bacterial cells. Asparaginase catalyses the deamination of asparagine to yield aspartic acid and an ammonium ion, resulting in a depletion of free circulatory asparagine in plasma. The enzyme is effective in the treatment of human malignant lymphomas, which have a diminished capacity to produce asparagine synthetase: in order to survive, such cells absorb asparagine from blood plasma..- if Asn levels have been depleted by injection of asparaginase, the lymphoma cells die.																																																	Amac-hemSigP-304761		61
AmHem-329901	187	0	0	AmHem-329901	564		M	*	SIG	26-27	21.237	8.3	18.404	8.09	ExpAA=42.19 First60=19.50 PredHel=2 Topology=o10-27i164-186o	2	20.9	5.9	73.3	Y	0	12.8	3.2	5.9	.	1 | 35 RPQRGRR|SL 0.788 *ProP* |	AmHem-329901	3	0	8	197	177.68	1	0	0	0	70	0	0	197	0.56	0	0.62	11.11	19.01	0.1	0	0	0	4.8	0	0	0.19	0	0.37	4.75	8.96	0.05	0	0	0	3.04	0	0	8.96	197		-4.14052	0.0463866									AmHem-329901	putative secreted protein precursor - signalP detected - 3 predicted membrane helices - GPI anchored	uc/memb/gpi	ARACNIDAE	1e-36		ARACNIDAE	putative secreted protein precursor	1E-036	JAB71389.1	173	44	58	89	Ixodes ricinus	hypothetical protein IscW_ISCW010783	3E-036	XP_002403912.1	173	44	57	85	Ixodes scapularis	Tumor necrosis factor receptor superfamily member 5;B-cell surface antigen	3.7	TNR5_PIG	24	34	44	PIG							family I39 unassigned peptidase inhibitors (Nomascus leucogenys) [I39.UPW]	6.5	I39	family I39 unassigned peptidase inhibitors (Nomascus leucogenys) [I39.UPW]#I39#{inhibitor unit: 149-315} Length = 167 Score = 30.4 bits (67), Expect = 6.5 Identities = 14/38 (36%), Positives = 19/38 (50%)	I39		MER0600025	167	36	50	23	RuvC_III RuvC endonuclease subdomain 3	2.2	37.4	RuvC endonuclease subdomain 3. Cas9 proteins are abundant across the bacterial kingdom, but vary widely in both sequence and size. All known Cas9 enzymes contain an HNH domain that cleaves the DNA strand complementary to the guide RNA sequence (target strand), and a RuvC nuclease domain required for cleaving the noncomplementary strand (non-target strand), yielding double-strand DNA breaks (DSBs). The crystal structures of type II-A and II-C Cas9 proteins highlight the features in Cas9 enzymes that support their function as RNA-guided endonucleases. Cas9 enzymes adopt a bilobed architecture composed of a nuclease lobe containing juxtaposed RuvC and HNH nuclease domains and a variable alpha-helical lobe likely to be involved in nucleic acid binding. The RuvC domain forms the structural core of the nuclease lobe, a six-stranded beta sheet surrounded by four alpha helices, with all three conserved subdomains (I, II, III) contributing catalytic residues to the active site.	RuvC_III | PRK09273 | Ecm29 | Pox_VERT_large | COG0795 |	Possible pfkB family carbohydrate kinase	1.8	24.8	Possible pfkB family carbohydrate kinase [Carbohydrate transport and metabolism].	Carbohydrate transport and metabolism	RuvC endonuclease subdomain 3	0.5	37.4	RuvC endonuclease subdomain 3. Cas9 proteins are abundant across the bacterial kingdom, but vary widely in both sequence and size. All known Cas9 enzymes contain an HNH domain that cleaves the DNA strand complementary to the guide RNA sequence (target strand), and a RuvC nuclease domain required for cleaving the noncomplementary strand (non-target strand), yielding double-strand DNA breaks (DSBs). The crystal structures of type II-A and II-C Cas9 proteins highlight the features in Cas9 enzymes that support their function as RNA-guided endonucleases. Cas9 enzymes adopt a bilobed architecture composed of a nuclease lobe containing juxtaposed RuvC and HNH nuclease domains and a variable alpha-helical lobe likely to be involved in nucleic acid binding. The RuvC domain forms the structural core of the nuclease lobe, a six-stranded beta sheet surrounded by four alpha helices, with all three conserved subdomains (I, II, III) contributing catalytic residues to the active site.	Bet_v_1, Pathogenesis-related protein Bet v I family	2.9	10.6	Bet_v_1, Pathogenesis-related protein Bet v I family. This family is named after Bet v 1, the major birch pollen allergen. This protein belongs to family 10 of plant pathogenesis-related proteins (PR-10), cytoplasmic proteins of 15-17 kd that are wide-spread among dicotyledonous plants. In recent years, a number of diverse plant proteins with low sequence similarity to Bet v 1 was identified. A classification by sequence similarity yielded several subfamilies related to PR-10.- Pathogenesis-related proteins PR-10: These proteins were identified as major tree pollen allergens in birch and related species (hazel, alder), as plant food allergens expressed in high levels in fruits, vegetables and seeds (apple, celery, hazelnut), and as pathogenesis-related proteins whose expression is induced by pathogen infection, wounding, or abiotic stress. Hyp-1, an enzyme involved in the synthesis of the bioactive naphthodianthrone hypericin in St. John's wort (Hypericum perforatum) also belongs to this family. Most of these proteins were found in dicotyledonous plants. In addition, related sequences were identified in monocots and conifers. - Cytokinin-specific binding proteins: These legume proteins bind cytokinin plant hormones. - (S)-Norcoclaurine synthases are enzymes catalysing the condensation of dopamine and 4-hydroxyphenylacetaldehyde to (S)-norcoclaurine, the first committed step in the biosynthesis of benzylisoquinoline alkaloids such as morphine. -Major latex proteins and ripening-related proteins are proteins of unknown biological function that were first discovered in the latex of opium poppy (Papaver somniferum) and later found to be upregulated during ripening of fruits such as strawberry and cucumber. The occurrence of Bet v 1-related proteins is confined to seed plants with the exception of a cytokinin-binding protein from the moss Physcomitrella patens.																																																	AmHem-329901	ARACNIDAE	319
Amac-hemSigP-303394	144	0	1	Amac-hemSigP-303394	1025		M		SIG	25-26	15.851	6.92	13.239	7.67	ExpAA=42.38 First60=21.07 PredHel=2 Topology=i7-26o118-140i	2	28.5	63.9	7.6	Y	2	15.3	4.2	5.6	.		Amac-hemSigP-303394	0	0	0	0	62	0	0	0	0	69	10	0	69	0	0	0	0	3.15	0	0	0	0	2.24	0.29	0	0	0	0	0	1.48	0	0	0	0	1.42	0.18	0	1.48	69												Amac-hemSigP-303394	putative secreted protein precursor - signalP detected - 2 predicted membrane helices - GPI anchored	uc/memb/gpi	ARACNIDAE	7e-83		ARACNIDAE	putative secreted protein precursor	7E-083	MBD2905557.1	144	76	84	101	Dermacentor reticulatus	hypothetical protein IscW_ISCW003746	6E-065	XP_002407101.1	145	65	78	93	Ixodes scapularis	U-scoloptoxin(05)-Sa1a {ECO:0000303|PubMed:24847043};U-SLPTX(05)-Sa1a	3E-006	TX51A_SCOAL	26	39	97	SCOAL							MER0601665 - (Oreochromis niloticus) [P02.UPA]	3.8	P02A	MER0601665 - (Oreochromis niloticus) [P02.UPA]#P02A#{peptidase unit: 1548-1585} Length = 38 Score = 28.5 bits (62), Expect = 3.8 Identities = 11/21 (52%), Positives = 15/21 (71%)	P02A		MER0601665	38	52	71	55	Sarcolamban Sarcolamban A and B bioactive peptides and similar proteins	3.7	70.4	Sarcolamban, Sarcolamban A and B bioactive peptides and similar proteins. Invertebrate sarcolamban (SCLA and SCLB) belong to a family of bioactive peptides which includes vertebrate phospholamban (PLN) and sarcolipin (SLN). SCLA and SCLB are encoded within a single putative noncoding transcript, pncr003:2L; PLN and SLN are each encoded within a single exon of a spliced transcript. PLN is chiefly expressed in the cardiac muscle, while SLN is expressed in the atria of the heart and embryonic slow-type skeletal muscle; SCL is found in cardiac and somatic muscle of Drosophila melanogaster. PLN and SLN are each a single-pass transmembrane alpha-helix that interacts directly with the sarcoplasmic reticulum (SR) calcium pump (SERCA), lower its affinity for Ca2+, thereby decreasing the rate of Ca2+ reuptake into the SR from the sarcoplasm. In the heart, PLN and SLN inhibit the activity of SERCA2a isoform and function as important regulators of cardiac contractibility and disease. SCLA and SCLB are each predicted to form a single-pass transmembrane helix, localize to the SR with the SR calcium pump (Ca-P60A), and dampen its activity.	Sarcolamban | SQR_TypeC_SdhD_like | AST1_like | AHBA_syn |	Beta-glucocerebrosidase	0.41	6.8	Beta-glucocerebrosidase [Carbohydrate transport and metabolism].	Carbohydrate transport and metabolism	Sleepless protein	2.7	53.7	Sleepless protein. In Drosophila QUIVER (also known as SLEEPLESS protein) is required for homoeostatic regulation of sleep under normal conditions and following sleep deprivation. It is a novel potassium channel subunit that modulates the Shaker potassium channel which regulates the sleep.	NGF, Nerve growth factor	0.51	19.8	NGF, Nerve growth factor (NGF or beta-NGF). NGF is important for the development and maintenance of the sympathetic and sensory nervous systems.	30-50 30-50, Protein quiver||H|	4e-20	90.3	30-50	Protein quiver		H																																										Amac-hemSigP-303394	ARACNIDAE	616
AmHem-357508	143	0	0	AmHem-357508	432		M	*	SIG	23-24	15.931	9.29	13.456	9.22	ExpAA=36.36 First60=13.75 PredHel=2 Topology=i7-24o73-95i	2	27.3	34.3	38.5	Y-NoSP	10	18.2	4.2	2.1	.	1 | 104 VRSRYRR|SK 0.731 *ProP* |	AmHem-357508	2	0	273	9	19	104	289	576	315	326	236	81	576	0.54	0	30.85	0.74	2.97	15.36	37.58	56.51	31.2	32.73	21.32	16.22	0.19	0	18.7	0.32	1.4	7.55	18.84	35.83	20.53	20.74	12.94	8.3	35.83	576		4.34005	1.78339e-05	7.03216	7.93822e-05			4.54892	0.0166327			AmHem-357508	putative mucin - 10 OH-glycosylation sites - signalP detected - Conserved membrane protein putative - 2 predicted membrane helices	uc/memb putative	TSF	1e-61	100.7	ARACNIDAE	putative secreted mucin	4E-096	JAC27897.1	143	99	99	100	Amblyomma triste	hypothetical protein NCL1_46884	2E-015	PRD23256.1	217	53	78	32	Nephila clavipes	Membrane protein FAM174A;Transmembrane protein 157;Flags: Precursor;	2E-012	F174A_RAT	50	71	34	RAT							family C26 unassigned peptidases (Chlorobium phaeovibrioides) [C26.UPW]	4.1	C26	family C26 unassigned peptidases (Chlorobium phaeovibrioides) [C26.UPW]#C26#{peptidase unit: 46-224} Length = 179 Score = 30.4 bits (67), Expect = 4.1 Identities = 24/75 (32%), Positives = 34/75 (45%), Gaps = 4/75 (5%)	C26		MER0092916	179	32	45	42	DUF1180 Protein of unknown function	5e-20	38.3	Protein of unknown function (DUF1180). This family consists of several hypothetical mammalian proteins of around 190 residues in length. The function of this family is unknown.	DUF1180 5e-020| PTZ00046 4e-004| Plasmodium_falciparum_chromosome_2_sec... 38 6e-004 6e-004| RIFIN 0.001| TM_PBP1_LivM_like 0.054| Protocadherin 0.096| DUF3290 | PRK12386 | PRK06073 | PHA03237 |	Permease of the major facilitator superfamily	0.44	11.3	Permease of the major facilitator superfamily [Carbohydrate transport and metabolism].	Carbohydrate transport and metabolism	Protein of unknown function	1e-20	38.3	Protein of unknown function (DUF1180). This family consists of several hypothetical mammalian proteins of around 190 residues in length. The function of this family is unknown.	Haemagg_act, haemagglutination activity domain	1.3	40.3	Haemagg_act, haemagglutination activity domain. This domain is suggested to be a carbohydrate- dependent haemagglutination activity site. It is found in a range of haemagglutinins and haemolysins.	30-187 30-187, Mucin||S|	1e-61	100.7	30-187	Mucin		S																																										AmHem-357508	ARACNIDAE	703
AmHem-490471	449	0	2	AmHem-490471	1350		M	*	CYT		50.627	6.57			ExpAA=20.05 First60=8.50 PredHel=1 Topology=i52-71o	1	4.2	84.2	11.6	Y-NoSP	0	9.8	7.3	4.7	.		AmHem-490471	0	0	0	67.33	13.85	0	515.78	415.37	1005.9	164.42	582.55	163.17	1005.9	0	0	0	1.32	0.51	0	15.86	9.64	23.55	3.9	12.45	7.74	0	0	0	0.56	0.24	0	7.95	6.11	15.5	2.47	7.56	3.96	15.5	1005.9		7.23314	5.83767e-05	11.9357	0.000317307			8.44554	0.0190756			AmHem-490471	putative catalytically inactive chitinase-like lectin - Conserved membrane protein putative - 2 predicted membrane helices	uc/memb putative	TSF	0	97.7	ARACNIDAE	putative catalytically inactive chitinase-like lectin	0.0	NOV38134.1	458	69	80	86	Rhipicephalus microplus	chitinase, putative	1E-115	XP_002407803.1	286	58	71	99	Ixodes scapularis	Endochitinase;3.2.1.14;Flags: Precursor; Digests chitin in the exoskeleton	7E-069	CHIT_MANSE	34	53	69	MANSE	Chitinase	3E-069	69.3141	Chitinase	Random hydrolysis of N-acetyl-beta-D-glucosaminide (1->4)-beta-linkages in chitin and chitodextrins. -!- Some chitinases also display the activity defined in EC 3.2.1.17.		MER0566879 - plasminogen activator inhibitor-1 (Cynoglossus semilaevis) [I04.020]	0.24	I04	MER0566879 - plasminogen activator inhibitor-1 (Cynoglossus semilaevis) [I04.020]#I04#{inhibitor unit: 25-388} Length = 364 Score = 37.4 bits (85), Expect = 0.24 Identities = 45/180 (25%), Positives = 75/180 (41%), Gaps = 29/180 (16%)	I04		MER0566879	364	25	41	49	GH18_chitolectin_chitotriosidase This conserved domain family includes a large number of catalytically inactive chitinase-like lectins	1e-114	103	GH18_chitolectin_chitotriosidase, This conserved domain family includes a large number of catalytically inactive chitinase-like lectins (chitolectins) including YKL-39, YKL-40 (HCGP39), YM1, oviductin, and AMCase (acidic mammalian chitinase), as well as catalytically active chitotriosidases. The conserved domain is an eight-stranded alpha/beta barrel fold belonging to the family 18 glycosyl hydrolases. The fold has a pronounced active-site cleft at the C-terminal end of the beta-barrel. The chitolectins lack a key active site glutamate (the proton donor required for hydrolytic activity) but retain highly conserved residues involved in oligosaccharide binding. Chitotriosidase is a chitinolytic enzyme expressed in maturing macrophages, which suggests that it plays a part in antimicrobial defense. Chitotriosidase hydrolyzes chitotriose, as well as colloidal chitin to yield chitobiose and is therefore considered an exochitinase. Chitotriosidase occurs in two major forms, the large form being converted to the small form by either RNA or post-translational processing. Although the small form, containing the chitinase domain alone, is sufficient for the chitinolytic activity, the additional C-terminal chitin-binding domain of the large form plays a role in processing colloidal chitin. The chitotriosidase gene is nonessential in humans, as about 35% of the population are heterozygous and 6% homozygous for an inactivated form of the gene. HCGP39 is a 39-kDa human cartilage glycoprotein thought to play a role in connective tissue remodeling and defense against pathogens.	GH18_chitolectin_chitotriosidase e-114| Glyco_18 2e-086| Glyco_hydro_18 1e-070| GH18_chitinase 1e-059| GH18_plant_chitinase_class_V 6e-044| GH18_chitinase-like 3e-038| ChiA 4e-038| GH18_IDGF 9e-038| GH18_zymocin_alpha 9e-021| GH18_CFLE_spore_hydrolase 3e-011|	Chitinase	1e-76	92.6	Chitinase [Carbohydrate transport and metabolism].	Carbohydrate transport and metabolism	Glycosyl hydrolases family 18	3e-71	101.8	Glycosyl hydrolases family 18.	Glyco_18, Glyco_18 domain	2e-88	105.1	Glyco_18, Glyco_18 domain.	30-58 30-58, Catalytically inactive chitinase-like lectin||S|I	1e-142	97.8	30-58	Catalytically inactive chitinase-like lectin		S	I	Chitinase A	6E-009	QQV75437.1	22	38	91	Rickettsia sp. Tillamook 23	polysaccharide degrading enzyme	9E-021	WP_101828455.1	27	47	39	Chimaeribacter arupi																											AmHem-490471	ARACNIDAE	1455		147		246
AmHem-500258	493	0	1	AmHem-500258	1482		M	*	CYT		54.542	9.22			ExpAA=23.17 First60=16.66 PredHel=1 Topology=i42-64o	1	4.5	87	8.5	Y-NoSP	0	14.8	8.5	5.5	.		AmHem-500258	94.23	38	411.12	69.6	158.29	241.32	146.76	594.56	554	584.36	295	253.19	594.56	5.48	1.58	9.9	1.23	5.29	7.6	4.07	12.43	11.69	12.5	5.68	10.83	1.9	0.57	6	0.52	2.49	3.73	2.04	7.88	7.69	7.92	3.45	5.54	7.92	594.56												AmHem-500258	putative family s12 unassigned peptidase - Conserved membrane protein putative - 2 predicted membrane helices	uc/memb putative	MEROPS	0	97.7	ARACNIDAE	putative beta-lactamase	0.0	JAC31670.1	493	99	99	100	Amblyomma triste	conserved hypothetical protein	1E-165	XP_002433787.1	436	57	68	100	Ixodes scapularis	Serine beta-lactamase-like protein LACTB, mitochondrial {ECO:0000305};3.4.-.-	1E-109	LACTB_MOUSE	42	56	81	MOUSE	Beta-lactamase	2E-009	61.5763	Beta-lactamase	A beta-lactam + H(2)O = a substituted beta-amino acid. Zn(2+). -!- Zinc is only requires in class-B enzymes. -!- A group of enzymes of varying specificity hydrolyzing beta-lactams; some act more rapidly on penicillins, some more rapidly on cephalosporins. -!- Formerly EC 3.5.2.8.		family S12 unassigned peptidases (Amblyomma triste) [S12.UPW]	0	S12	family S12 unassigned peptidases (Amblyomma triste) [S12.UPW]#S12#{peptidase unit: 107-467} Length = 361 Score = 745 bits (1923), Expect = 0.0 Identities = 359/361 (99%), Positives = 360/361 (99%)	S12	Y	MER1003993	361	99	99	100	Beta-lactamase Beta-lactamase	8e-53	116.7	Beta-lactamase. This family appears to be distantly related to pfam00905 and PF00768 D-alanyl-D-alanine carboxypeptidase.	Beta-lactamase 8e-053| AmpC 5e-039| ampC 3e-017| PRK10662 5e-016| PRK03642 6e-014| PRK13128 3e-010| CpaE_hom_Actino | PRK02963 | VWA_2 | COG2106 |	Transaldolase	1.2	9.8	Transaldolase [Carbohydrate transport and metabolism].	Carbohydrate transport and metabolism	Beta-lactamase	2e-53	116.7	Beta-lactamase. This family appears to be distantly related to pfam00905 and PF00768 D-alanyl-D-alanine carboxypeptidase.	BBC, B-Box C-terminal domain	0.24	21.3	BBC, B-Box C-terminal domain. Coiled coil region C-terminal to (some) B-Box domains.									serine hydrolase	3E-015	WP_146821166.1	26	46	53	Candidatus Deianiraea vastatrix	hypothetical protein	7E-025	MBR07861.1	26	47	67	Rickettsiales bacterium																											AmHem-500258	ARACNIDAE	2604		198		276
AmHem-364709	1103	0	2	AmHem-364709	3312		M	*	BL	37-38	124.973	6.5	120.742	6.17	ExpAA=41.86 First60=20.04 PredHel=2 Topology=i23-42o1064-1086i	2	3.7	92.7	3.6	Y-NoSP	2	13	4.5	5.5	.	3 | 731 RRQRKAR|DV 0.796 *ProP* | 786 FKWRRRR|LL 0.632 *ProP* | 1062 RAWRAER|SW 0.508 *ProP* |	AmHem-364709	0	0	34.01	12	0	53	57	270	48	137	19	0	270	0	0	0.35	0.09	0	0.7	0.67	2.38	0.43	1.24	0.15	0	0	0	0.21	0.04	0	0.35	0.33	1.51	0.28	0.78	0.09	0	1.51	270		4.92666	0.027533	9.45195	0.0225537							AmHem-364709	putative n-acetylglucosaminephosphotransferase - Conserved membrane protein putative - 2 predicted membrane helices	uc/memb putative	EC	0	60.5	ARACNIDAE	putative n-acetylglucosamine-1-phosphate transferase	0.0	JAB72014.1	1097	62	77	100	Ixodes ricinus	hypothetical protein IscW_ISCW000548	0.0	XP_002408193.1	1041	51	65	110	Ixodes scapularis	N-acetylglucosamine-1-phosphotransferase subunits alpha/beta;2.7.8.17	0.0	GNPTA_MOUSE	38	54	98	MOUSE	N-acetylglucosaminephosphotransferase	0.0	98.3806	N-acetylglucosaminephosphotransferase	UDP-N-acetyl-D-glucosamine + lysosomal-enzyme D-mannose = UMP + lysosomal-enzyme N-acetyl-D-glucosaminyl-phospho-D-mannose. -!- Some other glycoproteins with high-mannose can act as acceptors, but much more slowly than lysosomal enzymes.	Y	family I63 unassigned peptidase inhibitors (Nomascus leucogenys) [I63.UPW]	0.002	I63	family I63 unassigned peptidase inhibitors (Nomascus leucogenys) [I63.UPW]#I63#{inhibitor unit: 1378-1472} Length = 95 Score = 42.0 bits (97), Expect = 0.002 Identities = 13/21 (61%), Positives = 17/21 (80%)	I63		MER0256858	95	61	80	22	Stealth_CR2 Stealth protein CR2 conserved region 2	5e-64	100	Stealth protein CR2, conserved region 2. Stealth_CR2 is the second of several highly conserved regions on stealth proteins in metazoa and bacteria. There are up to four CR regions on all member proteins. CR2 carries a well-conserved NDD sequence-motif. The domain is found in tandem with CR1, CR3 and CR4 on both potential metazoan hosts and pathogenic eubacterial species that are capsular polysaccharide phosphotransferases. The CR domains appear on eukaryotic proteins such as GNPTAB, N-acetylglucosamine-1-phosphotransferase subunits alpha/beta. Horizontal gene-transfer seems to have occurred between host and bacteria of these sequence-regions in order for the bacteria to evade detection by the host innate immune system.	Stealth_CR2 5e-064| Stealth_CR3 1e-018| Stealth_CR4 4e-018| Notch 1e-008| NL 3e-007| Stealth_CR1 3e-007| EFh | TNFRSF25 | PRK07508 | DHPS-like_MBL-fold |	Chondroitin synthase 1	0.59	18.8	Chondroitin synthase 1 [Carbohydrate transport and metabolism].	Carbohydrate transport and metabolism	Stealth protein CR2 conserved region 2	1e-64	100	Stealth protein CR2, conserved region 2. Stealth_CR2 is the second of several highly conserved regions on stealth proteins in metazoa and bacteria. There are up to four CR regions on all member proteins. CR2 carries a well-conserved NDD sequence-motif. The domain is found in tandem with CR1, CR3 and CR4 on both potential metazoan hosts and pathogenic eubacterial species that are capsular polysaccharide phosphotransferases. The CR domains appear on eukaryotic proteins such as GNPTAB, N-acetylglucosamine-1-phosphotransferase subunits alpha/beta. Horizontal gene-transfer seems to have occurred between host and bacteria of these sequence-regions in order for the bacteria to evade detection by the host innate immune system.	NL, Domain found in Notch and Lin-12	3e-09	100	NL, Domain found in Notch and Lin-12. The Notch protein is essential for the proper differentiation of the Drosophila ectoderm. This protein contains 3 NL domains.																stealth conserved region 3 domain-containing protein	6E-027	WP_145519579.1	54	77	21	Yersinia mollaretii																											AmHem-364709	ARACNIDAE	3623				300
AmHem-400608	369	0	1	AmHem-400608	1110		K	*	BL/ANC		42.831	9.15			ExpAA=19.98 First60=14.67 PredHel=1 Topology=i47-65o	1	4.9	82.4	12.7	Y-NoSP	0	11.9	5.7	6	.		AmHem-400608	25	101	82	249	113	6	0	16	0	0	0	0	249	2.02	5.83	2.74	6.08	5.23	0.26	0	0.46	0	0	0	0	0.7	2.1	1.66	2.6	2.47	0.13	0	0.29	0	0	0	0	2.6	249		-7.92326	3.06471e-05	-5.27922	0.0376506	-10.5673	0.00155853					AmHem-400608	putative secreted protein - Membrane anchor detected - 2 predicted membrane helices	uc/memb membrAnchor	ARACNIDAE	0		ARACNIDAE	Putative secreted protein	1E-180	JAA58035.1	340	70	82	98	Rhipicephalus pulchellus	secreted protein, putative	1E-115	XP_002434807.1	311	56	74	87	Ixodes scapularis	Uncharacterized protein At4g19900;	0.008	Y4990_ARATH	34	50	11	ARATH							MER0471358 - PREPL A protein (Stegastes partitus) [S09.015]	2.6	S09A	MER0471358 - PREPL A protein (Stegastes partitus) [S09.015]#S09A#{peptidase unit: 441-715} Length = 275 Score = 33.5 bits (75), Expect = 2.6 Identities = 26/108 (24%), Positives = 43/108 (39%), Gaps = 8/108 (7%)	S09A		MER0471358	275	24	39	39	Gly_transf_sug Glycosyltransferase sugar-binding region containing DXD motif	0.0003	35.5	Glycosyltransferase sugar-binding region containing DXD motif. The DXD motif is a short conserved motif found in many families of glycosyltransferases, which add a range of different sugars to other sugars, phosphates and proteins. DXD-containing glycosyltransferases all use nucleoside diphosphate sugars as donors and require divalent cations, usually manganese. The DXD motif is expected to play a carbohydrate binding role in sugar-nucleoside diphosphate and manganese dependent glycosyltransferases.	Gly_transf_sug 3e-004| Caps_synth 0.001| TcdA_TcdB 0.029| Tsi6 0.032| OCH1 | PRK11716 | NPR3 | ARID_KDM5C_5D | DUF1068 | RRM_scw1_like |	Alpha-1,4-N-acetylglucosaminyltransferase	3e-07	23.7	Alpha-1,4-N-acetylglucosaminyltransferase [Carbohydrate transport and metabolism].	Carbohydrate transport and metabolism	Glycosyltransferase sugar-binding region containing DXD motif	6e-05	35.5	Glycosyltransferase sugar-binding region containing DXD motif. The DXD motif is a short conserved motif found in many families of glycosyltransferases, which add a range of different sugars to other sugars, phosphates and proteins. DXD-containing glycosyltransferases all use nucleoside diphosphate sugars as donors and require divalent cations, usually manganese. The DXD motif is expected to play a carbohydrate binding role in sugar-nucleoside diphosphate and manganese dependent glycosyltransferases.	Adenylsucc_synt, Adenylosuccinate synthetase	3.6	6.7	Adenylsucc_synt, Adenylosuccinate synthetase. Adenylosuccinate synthetase plays an important role in purine biosynthesis, by catalyzing the GTP-dependent conversion of IMP and aspartic acid to AMP. Adenylosuccinate synthetase has been characterized from various sources ranging from Escherichia coli (gene purA) to vertebrate tissues. In vertebrates, two isozymes are present - one involved in purine biosynthesis and the other in the purine nucleotide cycle. The crystal structure of adenylosuccinate synthetase from E. coli reveals that the dominant structural element of each monomer of the homodimer is a central beta-sheet of 10 strands. The first nine strands of the sheet are mutually parallel with right-handed crossover connections between the strands. The 10th strand is antiparallel with respect to the first nine strands. In addition, the enzyme has two antiparallel beta-sheets, comprised of two strands and three strands each, 11 alpha-helices and two short 3/10-helices. Further, it has been suggested that the similarities in the GTP-binding domains of the synthetase and the p21ras protein are an example of convergent evolution of two distinct families of GTP-binding proteins. Structures of adenylosuccinate synthetase from Triticum aestivum and Arabidopsis thaliana when compared with the known structures from E. coli reveals that the overall fold is very similar to that of the E. coli protein.																																																	AmHem-400608	ARACNIDAE	1303
AmHem-142777	79	0	0	AmHem-142777	240		L	*	CYT		8.701	10.42			ExpAA=20.42 First60=6.79 PredHel=1 Topology=o54-76i	1	27.8	68.4	3.8	N	8	15.2	.	8.9	.		AmHem-142777	11.51	38.32	2.38	26.65	9.21	12.99	2.49	11.65	4.76	4.04	8	1.92	38.32	9.61	22.65	0.83	6.76	4.43	5.89	1	3.52	1.45	1.25	2.23	1.18	3.34	8.17	0.5	2.89	2.09	2.9	0.5	2.23	0.96	0.79	1.35	0.6	8.17	38.32												AmHem-142777	Conserved plasma membrane protein	uc/memb	ARACNIDAE	1e-37	95.1	ARACNIDAE	putative secreted protein precursor	1E-037	JAC27447.1	82	84	87	95	Amblyomma triste	IS66 family insertion sequence hypothetical protein	2.7	WP_014611848.1	99	36	49	56	Shewanella putrefaciens	Zinc finger protein on ecdysone puffs; May play a role in the process of early	1.6	PEP_DROME	31	47	7	DROME							MER0303681 - Pep581 peptidase (Alloprevotella rava) [M20.012]	5.7	M20C	MER0303681 - Pep581 peptidase (Alloprevotella rava) [M20.012]#M20C#{peptidase unit: 2-502} Length = 501 Score = 28.5 bits (62), Expect = 5.7 Identities = 15/37 (40%), Positives = 24/37 (64%), Gaps = 3/37 (8%)	M20C		MER0303681	501	40	64	7	lacY galactoside permease	2.2	2.9	galactoside permease; Reviewed.	lacY | PLN03236 | psbV | RasGAP_RASAL | MFS_LacY | MukF | TMPIT | PTZ00355 | decarbox_cond_enzymes |	Acid trehalase	0.15	10.6	Acid trehalase [Carbohydrate transport and metabolism].	Carbohydrate transport and metabolism	Mycoplasma adhesin P1	1	30.8	Mycoplasma adhesin P1. This family corresponds to a short 100 residue region found in adhesins from Mycoplasmas.	YqgFc, Likely ribonuclease with RNase H fold	1.2	37.4	YqgFc, Likely ribonuclease with RNase H fold. YqgF proteins are likely to function as an alternative to RuvC in most bacteria, and could be the principal holliday junction resolvases in low-GC Gram-positive bacteria. In Spt6p orthologues, the catalytic residues are substituted indicating that they lack enzymatic functions.																																																	AmHem-142777	ARACNIDAE	306
AmHem-288615	325	0	0	AmHem-288615	975		L		CYT		35.293	6.89			ExpAA=36.28 First60=0.00 PredHel=1 Topology=o299-321i	1	6.8	92	1.2	Y-NoSP	0	11.7	6.2	4	.		AmHem-288615	15.49	40.68	2	0	0	0	0	0	0	0	0	0	40.68	1.45	2.73	0.08	0	0	0	0	0	0	0	0	0	0.5	0.98	0.05	0	0	0	0	0	0	0	0	0	0.98	40.68												AmHem-288615	Conserved plasma membrane protein	uc/memb	ARACNIDAE	2e-85	91	ARACNIDAE	hypothetical protein, partial	2E-085	JAT97560.1	281	54	67	91	Amblyomma aureolatum	adipophilin, putative	7E-012	XP_002406432.1	335	34	50	36	Ixodes scapularis	Perilipin-5;Lipid storage droplet protein 5; Lipid droplet-associated protein	8E-005	PLIN5_BOVIN	31	46	21	BOVIN							MER0696283 - Caspy2 g.p. ({Brachydanio rerio}) (Brachydanio rerio) [C14.031]	3.2	C14A	MER0696283 - Caspy2 g.p. ({Brachydanio rerio}) (Brachydanio rerio) [C14.031]#C14A#{peptidase unit: 142-353} Length = 212 Score = 32.7 bits (73), Expect = 3.2 Identities = 21/85 (24%), Positives = 39/85 (45%), Gaps = 4/85 (4%)	C14A		MER0696283	212	24	45	40	Perilipin Perilipin family	0.0001	26.7	Perilipin family. The perilipin family includes lipid droplet-associated protein (perilipin) and adipose differentiation-related protein (adipophilin).	Perilipin 1e-004| PLN00016 | eIF1a | PanF | PRK11590 | ND6 | 7tmC_GPRC6A | rps19p | PRK13034 |	Pyruvate kinase	0.12	22	Pyruvate kinase [Carbohydrate transport and metabolism].	Carbohydrate transport and metabolism	Perilipin family	2e-05	26.7	Perilipin family. The perilipin family includes lipid droplet-associated protein (perilipin) and adipose differentiation-related protein (adipophilin).	eIF1a, eukaryotic translation initiation factor 1A	0.012	39.8	eIF1a, eukaryotic translation initiation factor 1A.																																																	AmHem-288615	ARACNIDAE	665
AmHem-477165	381	0	2	AmHem-477165	1146		M	*	SIG	32-33	41.841	8.56	38.491	8.67	ExpAA=132.57 First60=44.77 PredHel=5 Topology=i2-24o30-52i65-87o133-155i162-184o	5	28.9	65.4	5.8	N	0	13.9	3.9	6	.	1 | 321 LPSVLKR|AA 0.554 *ProP* |	AmHem-477165	39.3	89.25	55.13	42.97	1.11	21.62	89.75	7.91	41.4	24.1	7.76	0	89.75	3.05	4.96	1.77	1.01	0.05	0.91	3.32	0.22	1.17	0.69	0.2	0	1.06	1.79	1.08	0.43	0.02	0.45	1.67	0.14	0.77	0.44	0.12	0	1.79	89.75												AmHem-477165	putative conserved membrane protein - signalP detected - 6 predicted membrane helices	uc/memb	ARACNIDAE	0		ARACNIDAE	putative conserved membrane protein	0.0	JAC28322.1	355	92	92	107	Amblyomma triste	hypothetical secreted peptide precursor 1148	1E-028	DAA34607.1	64	82	90	100	Amblyomma variegatum	Solute carrier family 22 member 18;Organic cation transporter-like protein	3.3	S22AI_RAT	29	47	24	RAT							family A24A unassigned peptidases (Alkaliphilus oremlandii) [A24.UPA]	0.47	A24A	family A24A unassigned peptidases (Alkaliphilus oremlandii) [A24.UPA]#A24A#{peptidase unit: 41-174} Length = 134 Score = 34.7 bits (78), Expect = 0.47 Identities = 24/84 (28%), Positives = 42/84 (50%), Gaps = 6/84 (7%)	A24A		MER0073596	134	28	50	63						Aquaporin	3.3	18.9	Aquaporin (major intrinsic protein family) [Carbohydrate transport and metabolism].	Carbohydrate transport and metabolism	Cytidylyltransferase family	2.8	34.1	Cytidylyltransferase family. The members of this family are integral membrane protein cytidylyltransferases. The family includes phosphatidate cytidylyltransferase EC:2.7.7.41 as well as Sec59 from yeast. Sec59 is a dolichol kinase EC:2.7.1.108.	B3_4, B3/4 domain	7.3	12.1	B3_4, B3/4 domain. This domain is found in tRNA synthetase beta subunits as well as in some non tRNA synthetase proteins.																																																	AmHem-477165	ARACNIDAE	1757
AmHem-415599	85	0	0	AmHem-415599	255		M		SIG	23-24	8.804	7.64	6.286	7.92	ExpAA=46.34 First60=32.97 PredHel=2 Topology=i7-29o52-74i	2	51.8	27.1	21.2	N	0	17.6	9.4	1.2	.		AmHem-415599	0	6	0	0	4	0	0	0	0	6	0	0	6	0	3.06	0	0	1.65	0	0	0	0	1.6	0	0	0	1.1	0	0	0.78	0	0	0	0	1.01	0	0	1.1	6												AmHem-415599	putative monocarboxylate transporter - signalP detected - 2 predicted membrane helices	uc membrane	HM	4e-15	0.9	ARACNIDAE	putative monocarboxylate transporter, partial	4E-015	JAB72687.1	76	50	59	91	Ixodes ricinus	monocarboxylate transporter, putative	1E-013	XP_002410779.1	504	37	61	16	Ixodes scapularis	Monocarboxylate transporter 4;MCT 4;Solute carrier family 16 member 3;	0.30	MOT4_HUMAN	24	45	14	HUMAN							family S12 unassigned peptidases (Saccoglossus kowalevskii) [S12.UPW]	0.29	S12	family S12 unassigned peptidases (Saccoglossus kowalevskii) [S12.UPW]#S12#{peptidase unit: 35-383} Length = 349 Score = 32.3 bits (72), Expect = 0.29 Identities = 17/47 (36%), Positives = 26/47 (55%), Gaps = 3/47 (6%)	S12		MER0226325	349	36	55	13	MFS_MCT5 Monocarboxylate transporter 5 of the Major Facilitator Superfamily of transporters	0.001	14.9	MFS_MCT5, Monocarboxylate transporter 5 of the Major Facilitator Superfamily of transporters. Monocarboxylate transporter 5 (MCT5) is also called Solute carrier family 16 member 4 (SLC16A4). It is an orphan transporter expressed in the brain, muscle, liver, kidney, lung, ovary, placenta, and heart. It is a member of the monocarboxylate transporter (MCT) family, whose members include MCT1-4, which are proton-coupled transporters that facilitate the transport across the plasma membrane of monocarboxylates such as lactate, pyruvate, branched-chain oxo acids derived from leucine, valine and isoleucine, and ketone bodies such as acetoacetate, beta-hydroxybutyrate and acetate. MCT5 belongs to the Monocarboxylate transporter (MCT) family of the Major Facilitator Superfamily (MFS) of membrane transport proteins. MFS proteins are thought to function through a single substrate binding site, alternating-access mechanism involving a rocker-switch type of movement.	MFS_MCT5 0.001| MFS_MCT_SLC16 0.007| MFS_MCT11_13 | TMEM173 | Monocarboxylate_transporter_2 | PRK14189 | MFS_MCT7 | AST1_like | MFS_MCT12 | MFS_YcxA_like |	Monocarboxylate transporter	0.016	11.4	Monocarboxylate transporter [Carbohydrate transport and metabolism].	Carbohydrate transport and metabolism	Transmembrane protein 173	0.06	23.6	Transmembrane protein 173. Transmembrane protein 173, also known as stimulator of interferon genes protein (STING), is a transmembrane adaptor protein which is involved in innate immune signalling processes. It induces expression of type I interferons (IFN-alpha and IFN-beta) via the NF-kappa-B and IRF3, pathways in response to non-self cytosolic RNA and dsDNA.	MyTH4, Domain in Myosin and Kinesin Tails	0.89	7.9	MyTH4, Domain in Myosin and Kinesin Tails. Domain present twice in myosin-VIIa, and also present in 3 other myosins.																																																	AmHem-415599	ARACNIDAE	159
AmHem-378516	100	0	0	AmHem-378516	303		K	*	BL/ANC		11.054	9.77			ExpAA=21.98 First60=20.94 PredHel=1 Topology=i39-61o	1	22	39	39	Y-NoSP	0	11	7	6	.	1 | 69 PNSRIRR|SN 0.793 *ProP* |	AmHem-378516	124.56	552.52	114.95	1176.06	1785.27	137.91	0	0	0	0	0	0	1785.27	61.99	195.61	23.78	177.48	510.95	37.26	0	0	0	0	0	0	21.53	70.55	14.41	75.96	240.76	18.3	0	0	0	0	0	0	240.76	1785.27		-13.0268	5.19171e-19	-12.5408	4.3188e-09	-13.5128	1.21717e-09					AmHem-378516	Hypothetical membrane protein - Membrane anchor detected - 2 predicted membrane helices	uc membrAnchor membrane	HM	3e-13	0.9	ARACNIDAE	putative conserved secreted protein precursor ovary overexpressed	3E-013	NOV38226.1	67	48	62	93	Rhipicephalus microplus	secreted salivary gland peptide, putative	4E-012	XP_002414828.1	70	48	68	91	Ixodes scapularis	Putative vitellogenin receptor;Protein yolkless;YL;Flags: Precursor; Involved in	0.15	YL_DROME	31	46	3	DROME							MER1122976 - whey acidic protein-2 (Ixodes scapularis) [I17.003]	1e-10	I17	MER1122976 - whey acidic protein-2 (Ixodes scapularis) [I17.003]#I17#{inhibitor unit: 23-63} Length = 41 Score = 55.1 bits (131), Expect = 1e-010 Identities = 21/38 (55%), Positives = 27/38 (71%)	I17	Y	MER1122976	41	55	71	93	DUF4354 Domain of unknown function	0.015	35.2	Domain of unknown function (DUF4354). Several members of this family are annotated as being ATP/GTP-binding site motif A (P-loop) proteins, but this could not be confirmed. The one Structure 3NRF structure solved for this family exhibits an immunoglobin-like beta-sandwich fold. Crystal packing suggests that a tetramer is a significant oligomerization state, and a disulfide bridge is formed between Cys 125 at the C-terminal end of the monomer, and Cys 69.	DUF4354 0.015| hypothetical_protein_Nmul_A0241 | Sema_plexin_A1 | BphC1-RGP6_N_like | PRK10440 | CsgG | FepG | AsnB | Uncharacterized_lipoprotein_YlaJ | TIGR02269 |	Predicted UDP-galactose transporter	0.1	7	Predicted UDP-galactose transporter [Carbohydrate transport and metabolism].	Carbohydrate transport and metabolism	Domain of unknown function	0.004	35.2	Domain of unknown function (DUF4354). Several members of this family are annotated as being ATP/GTP-binding site motif A (P-loop) proteins, but this could not be confirmed. The one Structure 3NRF structure solved for this family exhibits an immunoglobin-like beta-sandwich fold. Crystal packing suggests that a tetramer is a significant oligomerization state, and a disulfide bridge is formed between Cys 125 at the C-terminal end of the monomer, and Cys 69.	SMR, Small MutS-related domain	0.19	48.8	SMR, Small MutS-related domain.	45-76 45-76, TIL||S|PI	5e-10	30.8	45-76	TIL		S	PI																																									AmHem-378516	ARACNIDAE	147
AmHem-378523	108	0	0	AmHem-378523	327		M	*	ANC		11.636	8.5	4.4	5.69	ExpAA=21.90 First60=13.02 PredHel=1 Topology=i47-69o	1	20.4	36.1	43.5	Y-NoSP	2	12	10.2	7.4	.	1 | 77 PNSRIRR|SN 0.793 *ProP* |	AmHem-378523	225.44	916.48	261.05	780.94	908.73	130.09	0	0	0	0	0	0	916.48	97.23	281.47	46.78	102.11	225.36	30.45	0	0	0	0	0	0	33.78	101.52	28.35	43.7	106.19	14.96	0	0	0	0	0	0	106.19	916.48		-13.0278	3.17035e-21	-13.2932	6.76077e-11	-12.7624	7.46666e-10					AmHem-378523	Hypothetical membrane protein - Membrane anchor detected - 2 predicted membrane helices	uc membrAnchor membrane	HM	4e-13	0.9	ARACNIDAE	putative conserved secreted protein precursor ovary overexpressed	4E-013	NOV38226.1	67	48	62	93	Rhipicephalus microplus	secreted salivary gland peptide, putative	6E-012	XP_002414828.1	70	48	68	91	Ixodes scapularis	Teneurin-3 {ECO:0000303|PubMed:29414938};Ten-3	0.34	TEN3_MOUSE	35	50	2	MOUSE							MER1122976 - whey acidic protein-2 (Ixodes scapularis) [I17.003]	1e-10	I17	MER1122976 - whey acidic protein-2 (Ixodes scapularis) [I17.003]#I17#{inhibitor unit: 23-63} Length = 41 Score = 55.1 bits (131), Expect = 1e-010 Identities = 21/38 (55%), Positives = 27/38 (71%)	I17	Y	MER1122976	41	55	71	93	DUF4354 Domain of unknown function	0.016	35.2	Domain of unknown function (DUF4354). Several members of this family are annotated as being ATP/GTP-binding site motif A (P-loop) proteins, but this could not be confirmed. The one Structure 3NRF structure solved for this family exhibits an immunoglobin-like beta-sandwich fold. Crystal packing suggests that a tetramer is a significant oligomerization state, and a disulfide bridge is formed between Cys 125 at the C-terminal end of the monomer, and Cys 69.	DUF4354 0.016| Band_3_anion_transport_protein | hypothetical_protein_Nmul_A0241 | BphC1-RGP6_N_like | Uncharacterized_lipoprotein_YlaJ | PRK10440 | TNFRSF17 | CsgG | FepG | TIGR02269 |	Predicted UDP-galactose transporter	0.098	7	Predicted UDP-galactose transporter [Carbohydrate transport and metabolism].	Carbohydrate transport and metabolism	Domain of unknown function	0.004	35.2	Domain of unknown function (DUF4354). Several members of this family are annotated as being ATP/GTP-binding site motif A (P-loop) proteins, but this could not be confirmed. The one Structure 3NRF structure solved for this family exhibits an immunoglobin-like beta-sandwich fold. Crystal packing suggests that a tetramer is a significant oligomerization state, and a disulfide bridge is formed between Cys 125 at the C-terminal end of the monomer, and Cys 69.	PD, P or trefoil or TFF domain	0.69	54.3	PD, P or trefoil or TFF domain. Proposed role in renewal and pathology of mucous epithelia.	45-76 45-76, TIL||S|PI	2e-10	30.8	45-76	TIL		S	PI																																									AmHem-378523	ARACNIDAE	147
AmHem-287256	109	0	0	AmHem-287256	330		G	*	BL/ANC		12.165	10.36			ExpAA=0.01 First60=0.00 PredHel=0 Topology=o	0				Y-NoSP	1	11	11	11.9	.		AmHem-287256	30.44	30.55	0	0	0	0	0	0	0	0	0	0	30.55	12.91	9.23	0	0	0	0	0	0	0	0	0	0	4.49	3.33	0	0	0	0	0	0	0	0	0	0	4.49	30.55												AmHem-287256	putative secreted protein precursor - Membrane anchor detected	uc membrAnchor	ARACNIDAE	1e-10	0.7	ARACNIDAE	putative secreted protein precursor	1E-010	JAC27144.1	108	32	50	76	Amblyomma parvum	EcR-A, partial	0.35	AAB27496.2	197	25	39	38	Drosophila melanogaster	Hemogen;Hemopoietic gene protein;Negative differentiation regulator	0.33	HEMGN_MOUSE	30	48	14	MOUSE							family I63 unassigned peptidase inhibitors (Saccoglossus kowalevskii) [I63.UPW]	3.1	I63	family I63 unassigned peptidase inhibitors (Saccoglossus kowalevskii) [I63.UPW]#I63#{inhibitor unit: 93-161} Length = 69 Score = 28.9 bits (63), Expect = 3.1 Identities = 13/37 (35%), Positives = 16/37 (43%)	I63		MER0226304	69	35	43	54	PRK08662 nicotinate phosphoribosyltransferase	0.73	5	nicotinate phosphoribosyltransferase; Reviewed.	PRK08662 | TenA_C_PH1161-like | conserved_hypothetical_protein | SAC3_GANP | DsbD_2 | PLN02719 |	Phosphoglucomutase	0.12	11.3	Phosphoglucomutase [Carbohydrate transport and metabolism].	Carbohydrate transport and metabolism	SAC3/GANP family	1.3	5.2	SAC3/GANP family. This family includes diverse proteins involved in large complexes. The alignment contains one highly conserved negatively charged residue and one highly conserved positively charged residue that are probably important for the function of these proteins. The family includes the yeast nuclear export factor Sac3, and mammalian GANP/MCM3-associated proteins, which facilitate the nuclear localization of MCM3, a protein that associates with chromatin in the G1 phase of the cell-cycle.	DM7, Domain of unknown function in Drosophila CG15332, CG15333 and CG18293	1.8	31.6	DM7, Domain of unknown function in Drosophila CG15332, CG15333 and CG18293.																																																	AmHem-287256	ARACNIDAE	133
AmHem-292504	85	0	1	AmHem-292504	258		M	*	CYT		9.095	10.14			ExpAA=0.00 First60=0.00 PredHel=0 Topology=i	0				Y-NoSP	8	16.5	4.7	14.1	.		AmHem-292504	0	0	12.08	0	3.97	4.77	8.37	5.82	5.83	10.28	3	36.49	36.49	0	0	3.52	0	1.6	1.81	2.8	1.47	1.49	2.66	0.7	18.75	0	0	2.13	0	0.75	0.89	1.41	0.93	0.98	1.69	0.42	9.6	9.6	36.49												AmHem-292504	hypothetical protein	uc	ARACNIDAE	5e-09	0.9	ARACNIDAE	Unknown product	5E-009	MOY31011.1	68	44	60	93	Rhipicephalus microplus	nascent polypeptide-associated complex subunit alpha isoform 1	0.22	NP_001180281.1	1030	30	50	7	Danio rerio	Protein FAM110A;	0.15	F110A_HUMAN	36	44	21	HUMAN							family S8A unassigned peptidases (Eutrema salsugineum) [S08.UPA]	0.76	S08A	family S8A unassigned peptidases (Eutrema salsugineum) [S08.UPA]#S08A#{peptidase unit: 136-622} Length = 487 Score = 31.2 bits (69), Expect = 0.76 Identities = 22/68 (32%), Positives = 30/68 (44%), Gaps = 5/68 (7%)	S08A		MER0977758	487	32	44	14	PRK10337 sensor protein QseC	3	5.6	sensor protein QseC; Provisional.	PRK10337 | PRK07761 | Glyco_transf_24 | 7tmA_SREB3_GPR173 |	UDP-glucose:glycoprotein glucosyltransferase	1.6	1.3	UDP-glucose:glycoprotein glucosyltransferase [Carbohydrate transport and metabolism].	Carbohydrate transport and metabolism	Glucosyltransferase 24	1	7.1	Glucosyltransferase 24. This is the catalytic domain found in UDP-glucose:glycoprotein glucosyltransferase (UGGT). This domain belongs to glucosyltransferase 24 family (GT24) A-type domain. The GT domain displays the expected glycosyltransferase type A (GT-A) fold.	Amelin, Ameloblastin precursor	1.4	8	Amelin, Ameloblastin precursor (Amelin). This family consists of several mammalian Ameloblastin precursor (Amelin) proteins. Matrix proteins of tooth enamel consist mainly of amelogenin but also of non-amelogenin proteins, which, although their volumetric percentage is low, have an important role in enamel mineralisation. One of the non-amelogenin proteins is ameloblastin, also known as amelin and sheathlin. Ameloblastin (AMBN) is one of the enamel sheath proteins which is though to have a role in determining the prismatic structure of growing enamel crystals.																																																	AmHem-292504	ARACNIDAE	118
AmHem-395491	74	0	0	AmHem-395491	225		F	*	CYT		8.353	7.8			ExpAA=0.00 First60=0.00 PredHel=0 Topology=o	0				Y-NoSP	0	18.9	5.4	2.7	.		AmHem-395491	0	0	0	0	0	0	0	1	0	0	0	0	1	0	0	0	0	0	0	0	0.36	0	0	0	0	0	0	0	0	0	0	0	0.23	0	0	0	0	0.23	1												AmHem-395491	putative tick transposon	uc	ARACNIDAE	4e-09	0.7	ARACNIDAE	putative tick transposon, partial	4E-009	JAT99599.1	93	36	59	76	Amblyomma sculptum	Reverse transcriptase (RNA-dependent DNA polymerase)	2.4	SCV66484.1	461	37	52	11	Anaplasma phagocytophilum	Obscurin-like protein 1 {ECO:0000250|UniProtKB:O75147}; Core component of the 3M	1.9	OBSL1_RAT	51	62	2	RAT							family I25B unassigned peptidase inhibitors (Tetraodon nigroviridis) [I25.UPB]	8.8	I25B	family I25B unassigned peptidase inhibitors (Tetraodon nigroviridis) [I25.UPB]#I25B#{inhibitor unit: 29-139} Length = 111 Score = 27.3 bits (59), Expect = 8.8 Identities = 14/40 (35%), Positives = 19/40 (47%)	I25B		MER0171457	111	35	47	36	P450_cycloAA_1 cytochrome P450 cyclodipeptide synthase-associated	0.41	12.2	P450_cycloAA_1, cytochrome P450, cyclodipeptide synthase-associated. Members of this subfamily are cytochrome P450 enzymes that occur next to tRNA-dependent cyclodipeptide synthases. This group does NOT include CYP121 (Rv2275) from Mycobacterium tuberculosis, adjacent to the cyclodityrosine synthetase Rv2276.	P450_cycloAA_1 | PRK07986 | PRK07480 |	Predicted sugar transporter	2.8	8.3	Predicted sugar transporter [Carbohydrate transport and metabolism].	Carbohydrate transport and metabolism	Arenavirus RNA polymerase	3.3	1.8	Arenavirus RNA polymerase. This family consists of several Arenavirus RNA polymerase proteins (EC:2.7.7.48).	ZnF_PMZ, plant mutator transposase zinc finger	3.4	39.3	ZnF_PMZ, plant mutator transposase zinc finger.																																																	AmHem-395491	ARACNIDAE	119
AmHem-480181	93	0	0	AmHem-480181	279		W		CYT		9.825	6.26			ExpAA=0.03 First60=0.01 PredHel=0 Topology=o	0				Y-NoSP	0	19.4	5.4	5.4	.		AmHem-480181	24755.6	83330.9	17082.4	60569.1	24541	22524.8	29508.6	15092.1	13768.2	14367.4	13136.3	15314.7	83330.9	14560.7	34819.7	4180.56	10806.3	8302.71	7194.66	8305.86	3206.05	2953.19	3123.61	2568.95	6619.74	5058.19	12558.7	2533.56	4625.05	3912.21	3533.93	4164.08	2032.82	1943.69	1979.55	1559.78	3388.82	12558.7	83330.9		-2.50453	0.000473326	-2.8537	0.00881516							AmHem-480181	putative protein	uc	ARACNIDAE	2e-09	0.7	ARACNIDAE	hypothetical protein	2E-009	MAA14546.1	117	41	50	76	Rhipicephalus zambeziensis	hCG1820801, isoform CRA_c	0.12	EAW48245.1	71	36	50	101	Homo sapiens	Keratin-associated protein 10-5;High sulfur keratin-associated protein	2.3	KR105_HUMAN	43	51	14	HUMAN							family I63 unassigned peptidase inhibitors (Microcebus murinus) [I63.UPW]	0.18	I63	family I63 unassigned peptidase inhibitors (Microcebus murinus) [I63.UPW]#I63#{inhibitor unit: 174-251} Length = 78 Score = 32.0 bits (71), Expect = 0.18 Identities = 16/55 (29%), Positives = 24/55 (43%), Gaps = 5/55 (9%)	I63		MER0417391	78	29	43	71	PRK15031 5-carboxymethyl-2-hydroxymuconate Delta-isomerase	4.1	31	5-carboxymethyl-2-hydroxymuconate Delta-isomerase.	PRK15031 | PHA03308 | GH20_chitobiase-like | PRK07455 | DUF5624 | MFS_SLCO4A_OATP4A |	Glyceraldehyde 3-phosphate dehydrogenase	0.19	20	Glyceraldehyde 3-phosphate dehydrogenase [Carbohydrate transport and metabolism].	Carbohydrate transport and metabolism	Domain of unknown function	2.2	28.7	Domain of unknown function (DUF5624). This is a domain of unknown function found mainly in bacteria.	CT, C-terminal cystine knot-like domain	1.8	28	CT, C-terminal cystine knot-like domain (CTCK). The structures of transforming growth factor-beta (TGFbeta), nerve growth factor (NGF), platelet-derived growth factor (PDGF) and gonadotropin all form 2 highly twisted antiparallel pairs of beta-strands and contain three disulphide bonds. The domain is non-globular and little is conserved among these presumed homologues except for their cysteine residues. CT domains are predicted to form homodimers.																																																	AmHem-480181	ARACNIDAE	125
AmHem-471235	137	0	0	AmHem-471235	414		M	*	CYT		15.555	9.78			ExpAA=2.89 First60=2.88 PredHel=0 Topology=o	0				Y-NoSP	3	15.3	5.8	13.1	.		AmHem-471235	37.16	98.9	0	0	0	0	0	0	0	0	0	0	98.9	10.8	20.52	0	0	0	0	0	0	0	0	0	0	3.75	7.4	0	0	0	0	0	0	0	0	0	0	7.4	98.9				-10.2155	4.75543e-05			-10.2155	0.000287373			AmHem-471235	putative secreted protein precursor	uc	ARACNIDAE	1e-11	1.1	ARACNIDAE	putative secreted protein precursor	1E-011	JAC27144.1	108	32	41	116	Amblyomma parvum	RNA-binding motif, single-stranded-interacting protein 1 isoform X5	0.002	XP_011356979.1	621	36	51	13	Pteropus vampyrus	Biofilm regulator 1; Transcription factor required for hyphal growth, biofilm	0.33	BRG1_CANAL	38	70	8	CANAL							family A1A unassigned peptidases (Hordeum vulgare) [A01.UPA]	2.6	A01A	family A1A unassigned peptidases (Hordeum vulgare) [A01.UPA]#A01A#{peptidase unit: 151-470} Length = 320 Score = 31.2 bits (69), Expect = 2.6 Identities = 13/28 (46%), Positives = 18/28 (64%)	A01A		MER0309847	320	46	64	9	Dapper Dapper	1.2	6.1	Dapper. This is a family of signalling proteins. They act in a diverse range of signaling pathways and have a range of binding partners. They act as homo- and heterodimers.	Dapper | paaB | CYPOR |	UDP-galactose transporter related protein	0.54	9.8	UDP-galactose transporter related protein [Carbohydrate transport and metabolism].	Carbohydrate transport and metabolism	Dapper	0.27	6.1	Dapper. This is a family of signalling proteins. They act in a diverse range of signaling pathways and have a range of binding partners. They act as homo- and heterodimers.	UAS, UAS domain	3.1	30.3	UAS, UAS domain.																																																	AmHem-471235	ARACNIDAE	143
AmHem-274830	111	0	1	AmHem-274830	333		L		CYT		12.065	8.53			ExpAA=0.00 First60=0.00 PredHel=0 Topology=o	0				N	0	16.2	7.2	6.3	.		AmHem-274830	0	0	1	0	1	1	0	23.02	8.02	0	20.12	69.08	69.08	0	0	0.17	0	0.24	0.23	0	3.47	1.22	0	2.79	21.19	0	0	0.11	0	0.11	0.11	0	2.2	0.8	0	1.69	10.85	10.85	69.08		5.34349	0.0342097									AmHem-274830	putative lccl domain protein	uc	PFAM	2e-15	0.9	ARACNIDAE	Uncharacterized protein	3E-012	MAA29336.1	123	36	47	96	Ornithodoros erraticus	uncharacterized protein LOC100181691	2E-005	XP_002123675.3	515	34	51	21	Ciona intestinalis	Cysteine-rich secretory protein LCCL domain-containing 2;Coffeecrisp;Flags:	0.002	CRLD2_MOUSE	33	55	12	MOUSE							family M12B unassigned peptidases (Meloidogyne hapla) [M12.UPB]	0.63	M12B	family M12B unassigned peptidases (Meloidogyne hapla) [M12.UPB]#M12B#{peptidase unit: 123-206, 248-323} Length = 160 Score = 32.0 bits (71), Expect = 0.63 Identities = 17/59 (28%), Positives = 30/59 (50%), Gaps = 3/59 (5%)	M12B		MER1124765	160	28	50	37	LCCL LCCL domain	7e-15	99	LCCL domain.	LCCL 7e-015| LCCL 8e-008| COG4279 | PLDc_PPK1_C1_unchar | NID | COG1600 | PTZ00287 | Pyrophosphate_PFK | PRK08210 | ACT_AKi-DapG-BS_2 |	5'-phosphoribosylglycinamide formyltransferase	0.35	23.8	5'-phosphoribosylglycinamide formyltransferase [Carbohydrate transport and metabolism].	Carbohydrate transport and metabolism	LCCL domain	2e-15	99	LCCL domain.	LCCL, LCCL domain	8e-10	104.7	LCCL, LCCL domain.																																																	AmHem-274830	ARACNIDAE	146
AmHem-268622	94	0	0	AmHem-268622	285		R	*	CYT		10.837	11.25			ExpAA=12.23 First60=0.27 PredHel=0 Topology=o	0				Y-NoSP	4	11.7	3.2	8.5	.		AmHem-268622	2	0	6	1	0	0	3	16	5	9	12	0	16	1.13	0	1.4	0.17	0	0	0.81	3.25	1.03	1.87	2.24	0	0.39	0	0.85	0.07	0	0	0.4	2.06	0.68	1.19	1.36	0	2.06	16												AmHem-268622	putative secreted protein precursor	uc	ARACNIDAE	9e-14	1	ARACNIDAE	putative secreted protein precursor	9E-014	JAC27447.1	82	50	56	107	Amblyomma triste	patched family protein, partial	3.6	KFG51972.1	1508	42	65	2	Toxoplasma gondii FOU	Zinc finger homeobox protein 4;Zinc finger homeodomain protein 4;ZFH-4;Zinc	1.1	ZFHX4_CHICK	53	61	1	CHICK							family C40 unassigned peptidases (Brevibacillus agri) [C40.UPW]	3.2	C40	family C40 unassigned peptidases (Brevibacillus agri) [C40.UPW]#C40#{peptidase unit: 44-164} Length = 121 Score = 29.3 bits (64), Expect = 3.2 Identities = 19/65 (29%), Positives = 31/65 (47%), Gaps = 3/65 (4%)	C40		MER0720433	121	29	47	54	N-acetyl-gamma-glutamyl-phosphate_reductase_2 N-acetyl-gamma-glutamyl-phosphate reductase uncommon form	0.55	11.6	N-acetyl-gamma-glutamyl-phosphate_reductase_2, N-acetyl-gamma-glutamyl-phosphate reductase, uncommon form. This model represents the less common of two related families of N-acetyl-gamma-glutamyl-phosphate reductase, an enzyme catalyzing the third step or Arg biosynthesis from Glu. The two families differ by phylogeny, similarity clustering, and gap architecture in a multiple sequence alignment. [Amino acid biosynthesis, Glutamate family].	N-acetyl-gamma-glutamyl-phosphate_redu... 28 0.55 | DUF2138 | COG4685 | ABC_6TM_ABCC_D2 | HAD_EP | COG4071 | PRK12404 | COG4857 | ABC_6TM_VMR1_D2_like | leuS |	Predicted glycosyltransferase	0.068	16.6	Predicted glycosyltransferase [Carbohydrate transport and metabolism].	Carbohydrate transport and metabolism	Uncharacterized protein conserved in bacteria	0.28	5.9	Uncharacterized protein conserved in bacteria (DUF2138). This domain, found in various hypothetical prokaryotic proteins, has no known function.	AlaDh_PNT_N, Alanine dehydrogenase/PNT, N-terminal domain	0.59	7.5	AlaDh_PNT_N, Alanine dehydrogenase/PNT, N-terminal domain. Alanine dehydrogenase catalyzes the NAD-dependent reversible reductive amination of pyruvate into alanine.																																																	AmHem-268622	ARACNIDAE	151
AmHem-229502	87	0	0	AmHem-229502	264		S	*	CYT		9.885	9.73			ExpAA=0.05 First60=0.05 PredHel=0 Topology=i	0				N	0	17.2	2.3	3.4	.		AmHem-229502	16.89	33	11	41	36.49	16.49	13.94	9.99	10.65	27.46	15	4	41	11.21	15.54	3.04	8.26	13.93	5.94	4.43	2.4	2.58	6.74	3.31	1.95	3.89	5.6	1.84	3.53	6.56	2.92	2.22	1.52	1.7	4.27	2.01	1	6.56	41												AmHem-229502	putative secreted protein precursor	uc	ARACNIDAE	5e-14	0.9	ARACNIDAE	putative secreted protein precursor	5E-014	JAC27459.1	84	50	52	93	Amblyomma triste	histidinol-phosphatase	3.8	XP_015403225.1	554	42	57	5	Aspergillus nomius NRRL 13137	Selenoprotein Pb;zSelPb;Flags: Precursor; Might be responsible for some of the	1.4	SELPB_DANRE	26	46	25	DANRE							family S12 unassigned peptidases (Bacillus cereus) [S12.UPW]	3.4	S12	family S12 unassigned peptidases (Bacillus cereus) [S12.UPW]#S12#{peptidase unit: 15-217} Length = 203 Score = 29.3 bits (64), Expect = 3.4 Identities = 19/67 (28%), Positives = 32/67 (47%), Gaps = 5/67 (7%)	S12		MER0066132	203	28	47	33	PRK05560 DNA gyrase subunit A	2.2	3.5	DNA gyrase subunit A; Validated.	PRK05560 | PRK06330 | Transketolase_2 |	Phosphoglucomutase/phosphomannomutase	2.5	6.4	Phosphoglucomutase/phosphomannomutase [Carbohydrate transport and metabolism].	Carbohydrate transport and metabolism	Glucokinase	2.8	5.7	Glucokinase. This is a family of glucokinases or glucose kinases EC:2.7.1.2. These enzymes phosphorylate glucose using ATP as a donor to give glucose-6-phosphate and ADP.	CRM1_C, CRM1 C terminal	0.42	5.6	CRM1_C, CRM1 C terminal. CRM1 (also known as Exportin1) mediates the nuclear export of proteins bearing a leucine-rich nuclear export signal (NES). CRM1 forms a complex with the NES containing protein and the small GTPase Ran. This region forms an alpha helical structure formed by six helical hairpin motifs that are structurally similar to the HEAT repeat, but share little sequence similarity to the HEAT repeat.																																																	AmHem-229502	ARACNIDAE	152
AmHem-400361	85	0	0	AmHem-400361	258		A	*	CYT		9.378	5.85			ExpAA=0.00 First60=0.00 PredHel=0 Topology=o	0				N	0	8.2	9.4	5.9	.		AmHem-400361	378	8	0	0	0	0	1	0	0	0	0	12	378	264.41	3.97	0	0	0	0	0.34	0	0	0	0	6.17	91.85	1.43	0	0	0	0	0.17	0	0	0	0	3.16	91.85	378				-9.84856	0.00704621			-11.6292	0.00703455			AmHem-400361	putative protein	uc	ARACNIDAE	3e-23	87	ARACNIDAE	hypothetical protein	3E-023	AEO36552.1	96	47	61	88	Amblyomma maculatum	secreted protein, putative	0.23	XP_002434567.1	103	31	44	67	Ixodes scapularis	C1GALT1-specific chaperone 1; Probable chaperone required for the generation of	0.21	C1GLC_RAT	38	56	14	RAT							family M20D unassigned peptidases (Bacillus mojavensis) [M20.UPD]	0.29	M20D	family M20D unassigned peptidases (Bacillus mojavensis) [M20.UPD]#M20D#{peptidase unit: 21-393} Length = 373 Score = 32.3 bits (72), Expect = 0.29 Identities = 21/67 (31%), Positives = 31/67 (46%), Gaps = 10/67 (14%)	M20D		MER0371380	373	31	46	18	leuS leucyl-tRNA synthetase	1.7	1.2	leucyl-tRNA synthetase; Validated.	leuS | CRABP | COG1107 | CRABP2 | Svf1 | GT_2_WfgS_like | PHR | COG4126 |	Alpha-amylase	0.14	4.2	Alpha-amylase [Carbohydrate transport and metabolism].	Carbohydrate transport and metabolism	Glycosyl hydrolase family 36 N-terminal domain	1.1	12.6	Glycosyl hydrolase family 36 N-terminal domain. This domain is found at the N-terminus of many family 36 glycoside hydrolases. It has a beta-supersandwich fold.	MIT, Microtubule Interacting and Trafficking molecule domain	0.12	32.5	MIT, Microtubule Interacting and Trafficking molecule domain.	40-120 40-120, 8	3e-10	66.4	40-120	8.9kDa		S																																										AmHem-400361	ARACNIDAE	214
AmHem-429444	89	0	0	AmHem-429444	267		M		CYT		10.562	6.6			ExpAA=0.00 First60=0.00 PredHel=0 Topology=o	0				Y-NoSP	0	20.2	5.6	2.2	.		AmHem-429444	6	0	0	3	0	1	2	0	0	0	3	12.98	12.98	3.88	0	0	0.59	0	0.35	0.62	0	0	0	0.65	6.17	1.35	0	0	0.25	0	0.17	0.31	0	0	0	0.39	3.16	3.16	12.98												AmHem-429444	putative protein	uc	ARACNIDAE	5e-28	79.3	ARACNIDAE	hypothetical protein	5E-028	NOV37841.1	87	69	79	79	Rhipicephalus microplus	STP1 protein	9E-010	SBT51423.1	926	60	77	5	Plasmodium ovale wallikeri	Bifunctional endo-1,4-beta-xylanase XylA;3.2.1.8;Flags: Precursor; Xylanase	0.48	XYNA_RUMFL	20	39	8	RUMFL							family M3A unassigned peptidases (Alcanivorax jadensis) [M03.UPA]	1.2	M03A	family M3A unassigned peptidases (Alcanivorax jadensis) [M03.UPA]#M03A#{peptidase unit: 12-674} Length = 663 Score = 30.8 bits (68), Expect = 1.2 Identities = 14/38 (36%), Positives = 19/38 (50%)	M03A		MER0817457	663	36	50	6	organic_anion_transporter cation transport protein	2.7	7.5	organic_anion_transporter, cation transport protein. [Transport and binding proteins, Cations and iron carrying compounds].	organic_anion_transporter | PLN00170 |	Fructose-1,6-bisphosphatase	1.5	7	Fructose-1,6-bisphosphatase [Carbohydrate transport and metabolism].	Carbohydrate transport and metabolism	Sortase family	0.43	18.7	Sortase family. The founder member of this family is S.aureus sortase, a transpeptidase that attaches surface proteins by the threonine of an LPXTG motif to the cell wall.	eIF1a, eukaryotic translation initiation factor 1A	1.8	20.5	eIF1a, eukaryotic translation initiation factor 1A.																hypothetical protein BFI38_21310	6E-022	OML04623.1	60	77	97	Yersinia pestis subsp. microtus bv. Caucasica																											AmHem-429444	ARACNIDAE	245				207
AmHem-289095	94	0	0	AmHem-289095	285		D	*	CYT		10.999	9.05			ExpAA=0.00 First60=0.00 PredHel=0 Topology=i	0				Y-NoSP	0	6.4	5.3	7.4	.		AmHem-289095	4520.91	4212.84	0	0	0	0	0	0	0	0	0	0	4520.91	2543.46	1684.42	0	0	0	0	0	0	0	0	0	0	883.56	607.53	0	0	0	0	0	0	0	0	0	0	883.56	4520.91				-16.1883	3.86057e-23			-16.1883	2.31928e-21			AmHem-289095	putative secreted protein precursor	uc	ARACNIDAE	8e-28	75.5	ARACNIDAE	putative secreted protein precursor	8E-028	JAC27585.1	98	60	67	76	Amblyomma triste	AGAP009762-PA-like protein	0.045	KFB53703.1	1324	32	43	6	Anopheles sinensis	Cysteine-rich with EGF-like domain protein 2-B;Flags: Precursor; Possible role	0.043	CRE2B_XENLA	32	41	15	XENLA							family I63 unassigned peptidase inhibitors (Dipodomys ordii) [I63.UPW]	0.1	I63	family I63 unassigned peptidase inhibitors (Dipodomys ordii) [I63.UPW]#I63#{inhibitor unit: 2-83} Length = 82 Score = 32.7 bits (73), Expect = 0.100 Identities = 15/56 (26%), Positives = 24/56 (42%), Gaps = 2/56 (3%)	I63		MER0157974	82	26	42	68	conserved_hypothetical_protein TIGR02453 family protein	0.29	35.5	conserved_hypothetical_protein, TIGR02453 family protein. Members of this family are widely (though sparsely) distributed bacterial proteins about 230 residues in length. All members have a motif RxxRDxRFxxx[DN]KxxY. The function of this protein family is unknown. In several fungi, this model identifies a conserved region of a longer protein. Therefore, it may be incorrect to speculate that all members share a common function.	conserved_hypothetical_protein | PHA02782 | glutamate_synthase_small_subunit_gltD | DNA_ligase | PRK11788 | Fer4_12 |	Succinate dehydrogenase, cytochrome b subunit	0.14	25	Succinate dehydrogenase, cytochrome b subunit [Carbohydrate transport and metabolism].	Carbohydrate transport and metabolism	Mitochondrial protein from FMP27	1.1	4.7	Mitochondrial protein from FMP27. This family contains mitochondrial FMP27 proteins which in yeasts together with SEN1 are long genes that exist in a looped conformation, effectively bringing together their promoter and terminator regions. Pol-II is located at both ends of FMP27 when this gene is transcribed from a GAL1 promoter under induced and non-induced conditions. The exact function of the Fmp27 protein is not certain.	LIGANc, Ligase N family	0.12	2.7	LIGANc, Ligase N family.																																																	AmHem-289095	ARACNIDAE	245
AmHem-299083	106	0	1	AmHem-299083	321		M	*	CYT		11.806	10.53			ExpAA=0.00 First60=0.00 PredHel=0 Topology=o	0				N	6	13.2	7.5	9.4	.	1 | 17 NPARRRR|PV 0.742 *ProP* |	AmHem-299083	144.96	153.19	63.81	342.41	357.72	409.14	986.01	2883.62	836.54	504.52	514.8	441.13	2883.62	64.68	48.66	11.83	46.32	91.78	99.08	210.29	464.12	135.93	83.1	76.28	144.68	22.47	17.55	7.17	19.82	43.25	48.66	105.43	294.28	89.46	52.66	46.32	74.06	294.28	2883.62				1.82873	0.0294737							AmHem-299083	putative secreted protein precursor midgut overexpressed	uc	ARACNIDAE	7e-28	84.3	ARACNIDAE	putative secreted protein precursor midgut overexpressed	7E-028	NOV32788.1	115	48	60	84	Rhipicephalus microplus	hypothetical protein IscW_ISCW009572	2E-006	XP_002400736.1	118	35	47	62	Ixodes scapularis	High mobility group protein HMGI-C;High mobility group AT-hook protein 2;	1.9	HMGA2_HUMAN	46	61	24	HUMAN							family A22A unassigned peptidases (Chlamydomonas reinhardtii) [A22.UPA]	0.76	A22A	family A22A unassigned peptidases (Chlamydomonas reinhardtii) [A22.UPA]#A22A#{peptidase unit: 35-576} Length = 542 Score = 32.0 bits (71), Expect = 0.76 Identities = 21/57 (36%), Positives = 25/57 (43%), Gaps = 7/57 (12%)	A22A		MER0137136	542	36	43	11	Gcd Glucose dehydrogenase	0.73	3.1	Gcd, Glucose dehydrogenase [Carbohydrate transport and metabolism].	Gcd | YaaA_near_RecF | PEP_integral | GalT | Salp15 | USP8_interact | COG2133 | COG3941 |	Hexokinase	1.7	11.8	Hexokinase [Carbohydrate transport and metabolism].	Carbohydrate transport and metabolism	S4 domain	0.86	40	S4 domain. The S4 domain is a small domain consisting of 60-65 amino acid residues that was detected in the bacterial ribosomal protein S4.	ACR, ADAM Cysteine-Rich Domain	0.32	16.1	ACR, ADAM Cysteine-Rich Domain.	45-141 45-141, Papa||S|	2e-06	27.7	45-141	Papa		S																																										AmHem-299083	ARACNIDAE	248
AmHem-343594	151	0	0	AmHem-343594	456		M	*	CYT		17.478	9.74			ExpAA=0.00 First60=0.00 PredHel=0 Topology=o	0				N	0	9.9	6.6	4	.		AmHem-343594	6	0	17.88	0	2	13	16	15.23	26.87	57.58	14.59	2.44	57.58	1.51	0	1.86	0	0.29	1.77	1.92	1.38	2.45	5.33	1.22	0.45	0.52	0	1.13	0	0.14	0.87	0.96	0.87	1.62	3.38	0.74	0.23	3.38	57.58												AmHem-343594	putative hedgehog	uc	ARACNIDAE	2e-31	85.6	ARACNIDAE	hedgehog	2E-031	MAA19478.1	174	40	60	86	Rhipicephalus zambeziensis	uncharacterized protein LOC100177403	2E-005	XP_002121369.2	770	32	50	12	Ciona intestinalis	Complement component C1q receptor;C1q/MBL/SPA receptor;C1qR(p);C1qRp;Cell	2.8	C1QR1_MOUSE	35	48	8	MOUSE							MER0162972 - amidophosphoribosyltransferase precursor (Blastopirellula marina) [C44.001]	0.51	C44	MER0162972 - amidophosphoribosyltransferase precursor (Blastopirellula marina) [C44.001]#C44#{peptidase unit: 8-276} Length = 269 Score = 33.5 bits (75), Expect = 0.51 Identities = 16/52 (30%), Positives = 28/52 (53%), Gaps = 3/52 (5%)	C44		MER0162972	269	30	53	19	ALS2CR8 Amyotrophic lateral sclerosis 2 chromosomal region candidate gene 8	8e-09	42.6	Amyotrophic lateral sclerosis 2 chromosomal region candidate gene 8. This domain is found in amyotrophic lateral sclerosis 2 chromosomal region candidate gene 8 protein.	ALS2CR8 8e-009| COG0845:_Membrane-fusion_protein | PLN02406 | UBX_UBXN3B | PIKK_TRRAP | gyrB | Deadenylase | Bac_GDH | PRK13675 |	Hexokinase	0.29	5.9	Hexokinase [Carbohydrate transport and metabolism].	Carbohydrate transport and metabolism	Amyotrophic lateral sclerosis 2 chromosomal region candidate gene 8	2e-09	42.6	Amyotrophic lateral sclerosis 2 chromosomal region candidate gene 8. This domain is found in amyotrophic lateral sclerosis 2 chromosomal region candidate gene 8 protein.	PROF, Profilin	0.009	45.7	PROF, Profilin. Binds actin monomers, membrane polyphosphoinositides and poly-L-proline.																																																	AmHem-343594	ARACNIDAE	281
AmHem-147100	116	0	0	AmHem-147100	348		M		BL	34-35	13.583	10.53	9.47	11.17	ExpAA=22.94 First60=22.94 PredHel=1 Topology=o10-32i	1	19	8.6	72.4	Y-NoSP	0	8.6	5.2	2.6	.	1 | 110 WMGRPKR|TD 0.540 *ProP* |	AmHem-147100	20.72	87.63	19.2	38.14	3.38	7.95	14.14	7.72	9.82	12.45	5.28	57.96	87.63	8	24.12	3.08	4.46	0.75	1.67	2.61	1.08	1.38	1.77	0.68	16.46	2.78	8.7	1.87	1.91	0.35	0.82	1.31	0.68	0.91	1.12	0.41	8.43	8.7	87.63				-3.77057	0.0338347							AmHem-147100	putative secreted protein precursor	uc	ARACNIDAE	1e-34	105.9	ARACNIDAE	putative secreted protein precursor	1E-034	JAC27459.1	84	70	75	106	Amblyomma triste	predicted protein	0.20	XP_001624427.1	106	32	42	58	Nematostella vectensis	50S ribosomal protein L19e {ECO:0000255|HAMAP-Rule:MF_01475}; Binds to the 23S	2.4	RL19E_AERPE	31	49	45	AERPE							family M20A unassigned peptidases (Janibacter hoylei) [M20.UPA]	2.4	M20A	family M20A unassigned peptidases (Janibacter hoylei) [M20.UPA]#M20A#{peptidase unit: 8-437} Length = 430 Score = 30.8 bits (68), Expect = 2.4 Identities = 20/59 (33%), Positives = 30/59 (50%), Gaps = 15/59 (25%)	M20A		MER0852303	430	33	50	14	PHA03118 multifunctional expression regulator	0.26	13.5	PHA03118, multifunctional expression regulator; Provisional.	PHA03118 | PRK13414 | MFS_SLCO1_OATP1 | PRK12291 | 7TM_GPCR_Srz | ND5 | MFS_YfmO_like | SCAMP | MFS_MelB_like | AgrB |	Permease of the major facilitator superfamily	0.65	4.8	Permease of the major facilitator superfamily [Carbohydrate transport and metabolism].	Carbohydrate transport and metabolism	Putative stage IV sporulation protein YqfD	0.21	7.4	Putative stage IV sporulation protein YqfD. This family consists of several putative bacterial stage IV sporulation (SpoIV) proteins. YqfD of Bacillus subtilis is known to be essential for efficient sporulation although its exact function is unknown.	COLIPASE, Colipase	0.73	18.9	COLIPASE, Colipase. Colipase is a protein that functions as a cofactor for pancreatic lipase, with which it forms a stoichiometric complex. It also binds to the bile-salt covered triacylglycerol interface thus allowing the enzyme to anchor itself to the water-lipid interface. Colipase is a small protein of approximately 100 amino-acid residues with five conserved disulfide bonds.																																																	AmHem-147100	ARACNIDAE	291
AmHem-177095	106	0	0	AmHem-177095	321		Y	*	CYT		12.205	11.14			ExpAA=0.00 First60=0.00 PredHel=0 Topology=o	0				Y-NoSP	2	15.1	3.8	8.5	.	1 | 67 ILGRLPR|DV 0.639 *ProP* |	AmHem-177095	39.97	32.61	109.91	48.29	56.24	97.96	57.52	125.57	119.91	81.2	81.71	53.35	125.57	17.83	10.36	20.38	6.53	14.43	23.72	12.27	20.21	19.48	13.37	12.11	17.5	6.19	3.74	12.35	2.8	6.8	11.65	6.15	12.81	12.82	8.48	7.35	8.96	12.82	125.57												AmHem-177095	putative secreted protein precursor	uc	ARACNIDAE	1e-37	77	ARACNIDAE	putative secreted protein precursor	1E-037	JAC27819.1	131	68	70	77	Amblyomma triste	conserved hypothetical protein	11	XP_001842532.1	261	25	45	27	Culex quinquefasciatus	CPX chromosomal region candidate gene 1 protein homolog;	4.6	CPXCR_MACFA	32	43	23	MACFA							MER0104794 - kallikrein-related peptidase 14 (Sorex araneus) [S01.029]	3.1	S01A	MER0104794 - kallikrein-related peptidase 14 (Sorex araneus) [S01.029]#S01A#{peptidase unit: 25-248} Length = 224 Score = 30.0 bits (66), Expect = 3.1 Identities = 14/31 (45%), Positives = 18/31 (58%), Gaps = 3/31 (9%)	S01A		MER0104794	224	45	58	14	HU-CCDC81_bac_2 CCDC81-like prokaryotic HU domain 2	1.3	35.7	CCDC81-like prokaryotic HU domain 2. Second of two HU domains found in bacterial proteins typically fused to a C-terminal transmembrane helix and an extracellular peptidoglycan-binding domain. The HU domains in many of these proteins are predicted to function in tethering the nucleoid to the cell envelope.	HU-CCDC81_bac_2 | PRK11085 | PRK08199 | PLN02274 | RRM3_hnRNPM_like | PRK12820 | Adenylate_cycl | PRK13509 |	Beta-galactosidase	3.7	5.1	Beta-galactosidase [Carbohydrate transport and metabolism].	Carbohydrate transport and metabolism	CCDC81-like prokaryotic HU domain 2	0.31	35.7	CCDC81-like prokaryotic HU domain 2. Second of two HU domains found in bacterial proteins typically fused to a C-terminal transmembrane helix and an extracellular peptidoglycan-binding domain. The HU domains in many of these proteins are predicted to function in tethering the nucleoid to the cell envelope.	CDC37_C, Cdc37 C terminal domain	1.9	14	CDC37_C, Cdc37 C terminal domain. Cdc37 is a protein required for the activity of numerous eukaryotic protein kinases. This domains corresponds to the C terminal domain whose function is unclear. It is found C terminal to the Hsp90 chaperone (Heat shocked protein 90) binding domain pfam08565 and the N terminal kinase binding domain of Cdc37.																																																	AmHem-177095	ARACNIDAE	314
Amac-hemSigP-496279	85	0	0	Amac-hemSigP-496279	2649		M		BL	39-40	9.585	8.99	5.304	8.04	ExpAA=22.85 First60=22.85 PredHel=1 Topology=i26-48o	1	25.9	43.5	30.6	Y-NoSP	0	23.5	5.9	1.2	.		Amac-hemSigP-496279	606.58	554.62	280.63	215.9	201.62	258.15	301.36	237.6	220.87	155.01	118.09	270.25	606.58	18.82	12.33	3.6	2.03	3.59	4.34	4.45	2.65	2.49	1.77	1.21	6.17	6.54	4.45	2.18	0.87	1.69	2.13	2.23	1.68	1.64	1.12	0.74	3.16	6.54	606.58		-1.78373	0.00144663	-2.61254	0.00211288			-2.038	0.0371111			Amac-hemSigP-496279	putative secreted protein precursor	uc	ARACNIDAE	6e-47	100	ARACNIDAE	putative secreted protein precursor	6E-047	JAC27364.1	71	98	98	100	Amblyomma triste	putative phosphatidylinositol N-acetylglucosaminyltransferase subunit C	6.3	XP_022667103.1	322	33	57	14	Varroa destructor	GTP cyclohydrolase FolE2 {ECO:0000255|HAMAP-Rule:MF_01527};3.5.4.16	0.15	GCH4_HERAR	48	74	10	HERAR							MER1106602 - gamma-glutamyltransferase (nematode ) (Angiostrongylus costaricensis) [T03.009]	2	T03	MER1106602 - gamma-glutamyltransferase (nematode ) (Angiostrongylus costaricensis) [T03.009]#T03#{peptidase unit: 26-578} Length = 553 Score = 30.0 bits (66), Expect = 2.0 Identities = 15/46 (32%), Positives = 21/46 (45%)	T03		MER1106602	553	32	45	8	COG5464 Uncharacterized conserved protein	0.53	9.7	COG5464, Uncharacterized conserved protein [Function unknown].	COG5464 | PRK13675 | PRK13567 | MFS_SLC46A1_PCFT | PLN02666 | MutS | Internalin_N | AcrB | DUF1143 | Peroxin-13_N |	Monocarboxylate transporter	2	11.2	Monocarboxylate transporter [Carbohydrate transport and metabolism].	Carbohydrate transport and metabolism	Bacterial adhesion/invasion protein N terminal	0.6	76	Bacterial adhesion/invasion protein N terminal. This domain family is found in bacteria, and is approximately 60 amino acids in length. The family is found in association with pfam00560, pfam08191, pfam09479. There are two completely conserved residues (I and F) that may be functionally important. Internalin mediates bacterial adhesion and invasion of epithelial cells in the human intestine through specific interaction with its host cell receptor E-cadherin. This family is the N terminal of internalin, the cap domain of the protein. The cap domain is conserved between different internalin types. The cap domain does not interact with E cadherin, therefore its function is presumably structural: capping the hydrophobic core.	HTH_ARAC, helix_turn_helix, arabinose operon control protein	0.77	47.6	HTH_ARAC, helix_turn_helix, arabinose operon control protein.																																																	Amac-hemSigP-496279	ARACNIDAE	367
AmHem-419989	241	0	1	AmHem-419989	723		P		CYT		26.556	9.25			ExpAA=0.00 First60=0.00 PredHel=0 Topology=o	0				Y-NoSP	11	21.2	5	8.3	.		AmHem-419989	0	0	56	0	15	10	14	23	63	12	24	32	63	0	0	3.13	0	1.16	0.73	0.9	1.12	3.08	0.6	1.07	3.17	0	0	1.9	0	0.55	0.36	0.45	0.71	2.03	0.38	0.65	1.62	2.03	63		4.26995	0.0130228	7.57965	0.0155464							AmHem-419989	putative protein - 11 OH-glycosylation sites - 11 NetOglyc sites	uc	ARACNIDAE	7e-48	82.7	ARACNIDAE	Uncharacterized protein	7E-048	MAA37503.1	168	54	66	83	Ornithodoros erraticus	THAP domain-containing protein 4-like	4E-025	XP_016837129.1	98	53	65	94	Nasonia vitripennis	THAP domain-containing protein 11; Transcriptional repressor that plays a	3E-007	THA11_BOVIN	26	39	57	BOVIN							family S1B unassigned peptidases (Gordonia polyisoprenivorans) [S01.UPB]	0.57	S01B	family S1B unassigned peptidases (Gordonia polyisoprenivorans) [S01.UPB]#S01B#{peptidase unit: 177-368} Length = 192 Score = 34.3 bits (77), Expect = 0.57 Identities = 23/77 (29%), Positives = 37/77 (48%), Gaps = 2/77 (2%)	S01B		MER0960993	192	29	48	40	THAP THAP domain	6e-14	115.8	THAP domain. The THAP domain is a putative DNA-binding domain (DBD) and probably also binds a zinc ion. It features the conserved C2CH architecture (consensus sequence: Cys - 2-4 residues - Cys - 35-50 residues - Cys - 2 residues - His). Other universal features include the location of the domain at the N-termini of proteins, its size of about 90 residues, a C-terminal AVPTIF box and several other conserved residues. Orthologues of the human THAP domain have been identified in other vertebrates and probably worms and flies, but not in other eukaryotes or any prokaryotes.	THAP 6e-014| THAP 1e-013| PTZ00341 0.013| 5 0.045| DM3 0.051| PRK05852 | PRK12806 | PRK08068 | lipocalin_Blc-like | Chlorovi_GP_rpt |	Beta-galactosidase	4.7	4.6	Beta-galactosidase [Carbohydrate transport and metabolism].	Carbohydrate transport and metabolism	THAP domain	1e-14	115.8	THAP domain. The THAP domain is a putative DNA-binding domain (DBD) and probably also binds a zinc ion. It features the conserved C2CH architecture (consensus sequence: Cys - 2-4 residues - Cys - 35-50 residues - Cys - 2 residues - His). Other universal features include the location of the domain at the N-termini of proteins, its size of about 90 residues, a C-terminal AVPTIF box and several other conserved residues. Orthologues of the human THAP domain have been identified in other vertebrates and probably worms and flies, but not in other eukaryotes or any prokaryotes.	THAP, The THAP domain is a putative DNA-binding domain	1e-15	113.8	THAP, The THAP domain is a putative DNA-binding domain (DBD) and probably also binds a zinc ion. It features the conserved C2CH architecture (consensus sequence: Cys - 2-4 residues - Cys - 35-50 residues - Cys - 2 residues - His). Other universal features include the location of the domain at the N-termini of proteins, its size of about 90 residues, a C-terminal AVPTIF box and several other conserved residues. Orthologues of the human THAP domain have been identified in other vertebrates and probably worms and flies, but not in other eukaryotes or any prokaryotes.																													ISL2EU-7_HMa	1e-22	14.4																		AmHem-419989	ARACNIDAE	398
AmHem-297686	436	0	1	AmHem-297686	1311		M	*	CYT		48.4	6.32			ExpAA=0.00 First60=0.00 PredHel=0 Topology=o	0				N	3	15.4	6.9	3.9	.	1 | 92 EEGRKRR|SE 0.623 *ProP* |	AmHem-297686	662	555	0	0	12	0	12	2	3	2	0	0	662	44.14	26.5	0	0	0.46	0	0.38	0.05	0.07	0.05	0	0	15.33	9.56	0	0	0.22	0	0.19	0.03	0.05	0.03	0	0	15.33	662		-5.53021	0.000132328	-7.95622	0.0004908			-7.96149	0.00109813			AmHem-297686	putative conserved secreted protein precursor	uc	ARACNIDAE	5e-51	96	ARACNIDAE	putative conserved secreted protein precursor	5E-051	MOY44008.1	452	32	49	97	Ixodes scapularis	hypothetical protein IscW_ISCW012627	5E-005	XP_002413341.1	238	27	45	93	Ixodes scapularis	Ecdysone-induced protein 78C;DR-78;Nuclear receptor subfamily 1 group E member	0.002	E78C_DROME	26	47	14	DROME							family S49B unassigned peptidases (Prochlorococcus sp. MIT 0701) [S49.UPB]	0.54	S49B	family S49B unassigned peptidases (Prochlorococcus sp. MIT 0701) [S49.UPB]#S49B#{peptidase unit: 35-226} Length = 192 Score = 35.4 bits (80), Expect = 0.54 Identities = 41/169 (24%), Positives = 61/169 (36%), Gaps = 22/169 (13%)	S49B		MER1066198	192	24	36	88	FLYWCH FLYWCH zinc finger domain	2e-05	100	FLYWCH zinc finger domain. Mutations in the mod(mdg4) gene have effects on variegation (PEV), the properties of insulator sequences, correct path-finding of growing nerve cells, meiotic pairing of chromosomes, and apoptosis. The occurrence of FLYWCH motifs in mod(mdg4) gene product and other proteins is discussed in.	FLYWCH 2e-005| COG5280 0.075| DUF2945 | GT_2_like_a | Radial_spoke_3 | UPF0489 |	Purple acid phosphatase	0.091	17.5	Purple acid phosphatase [Carbohydrate transport and metabolism].	Carbohydrate transport and metabolism	FLYWCH zinc finger domain	6e-06	100	FLYWCH zinc finger domain. Mutations in the mod(mdg4) gene have effects on variegation (PEV), the properties of insulator sequences, correct path-finding of growing nerve cells, meiotic pairing of chromosomes, and apoptosis. The occurrence of FLYWCH motifs in mod(mdg4) gene product and other proteins is discussed in.	CPSase_L_D3, Carbamoyl-phosphate synthetase large chain, oligomerisation domain	0.69	31.5	CPSase_L_D3, Carbamoyl-phosphate synthetase large chain, oligomerisation domain. Carbamoyl-phosphate synthase catalyses the ATP-dependent synthesis of carbamyl-phosphate from glutamine or ammonia and bicarbonate. The carbamoyl-phosphate synthase (CPS) enzyme in prokaryotes is a heterodimer of a small and large chain.									putative membrane protein, partial	5E-004	KJV97666.1	22	41	8	Anaplasma phagocytophilum str. Annie	putative membrane protein, partial	6E-004	KJV97666.1	22	41	8	Anaplasma phagocytophilum str. Annie																											AmHem-297686	ARACNIDAE	457		109		109
AmHem-308537	109	0	0	AmHem-308537	330		M	*	CYT		11.981	6.4			ExpAA=0.01 First60=0.00 PredHel=0 Topology=i	0				Y-NoSP	6	19.3	6.4	6.4	.	1 | 91 HLQRQQR|ML 0.546 *ProP* |	AmHem-308537	4	0	43	0	0	21	6	64	97	76	45	0	97	1.7	0	7.58	0	0	4.83	1.22	9.79	14.98	11.9	6.34	0	0.59	0	4.59	0	0	2.37	0.61	6.21	9.86	7.54	3.85	0	9.86	97												AmHem-308537	putative protein	uc	ARACNIDAE	7e-76	100	ARACNIDAE	hypothetical protein	7E-076	AEO34407.1	109	99	99	100	Amblyomma maculatum	conserved hypothetical protein	2E-028	XP_002399355.1	99	52	72	101	Ixodes scapularis	Guanine exchange factor for Rac 30; GTPase-activating protein for Rac involved	0.19	GXCDD_DICDI	23	48	6	DICDI							family M10B unassigned peptidases (Lactobacillus ultunensis) [M10.UPB]	5	M10B	family M10B unassigned peptidases (Lactobacillus ultunensis) [M10.UPB]#M10B#{peptidase unit: 80-222} Length = 143 Score = 29.3 bits (64), Expect = 5.0 Identities = 22/80 (27%), Positives = 37/80 (46%), Gaps = 5/80 (6%)	M10B		MER0467048	143	27	46	56	FAM104 Family 104	0.008	95.4	Family 104. This family of proteins is found in eukaryotes. Proteins in this family are typically between 113 and 185 amino acids in length. There is a conserved SLQ sequence motif.	FAM104 0.008| 7tmA_SREB1_GPR27 | DctQ | CW | TRAP_transporter_permease_protein_SiaT... 26 5.5 | PHA03123 | SSM4 | PHA03309 | PHA03384 | rfc |	Glycosyltransferase	0.4	8.6	Glycosyltransferase [Carbohydrate transport and metabolism].	Carbohydrate transport and metabolism	Family 104	0.002	95.4	Family 104. This family of proteins is found in eukaryotes. Proteins in this family are typically between 113 and 185 amino acids in length. There is a conserved SLQ sequence motif.	CW, CW domain	0.049	50	CW, CW domain.																																																	AmHem-308537	ARACNIDAE	563
AmHem-391731	146	0	0	AmHem-391731	441		F	*	CYT		16.442	9.4			ExpAA=0.67 First60=0.66 PredHel=0 Topology=o	0				Y-NoSP	2	17.1	5.5	4.8	.		AmHem-391731	73.87	0	65.59	45.43	85.72	63.94	56.9	67.15	66.41	93.89	82.83	138.95	138.95	19.5	0	7.19	3.63	13.01	9.16	7.17	6.39	6.38	9.14	7.25	26.98	6.78	0	4.35	1.56	6.13	4.5	3.6	4.05	4.2	5.79	4.4	13.81	13.81	138.95												AmHem-391731	putative secreted protein precursor	uc	ARACNIDAE	7e-80	100	ARACNIDAE	putative secreted protein precursor	7E-080	JAC27701.1	115	96	99	100	Amblyomma triste	uncharacterized protein LOC111251673 isoform X2	3E-016	XP_022664238.1	126	35	50	89	Varroa destructor	MICOS complex subunit MIC13 homolog QIL1 {ECO:0000305}; Component of the MICOS	3E-007	MIC13_DROME	26	42	101	DROME							family M16B unassigned peptidases (Burkholderia sp. USM B20) [M16.UPB]	0.8	M16B	family M16B unassigned peptidases (Burkholderia sp. USM B20) [M16.UPB]#M16B#{peptidase unit: 27-255} Length = 229 Score = 32.7 bits (73), Expect = 0.80 Identities = 13/30 (43%), Positives = 18/30 (60%)	M16B		MER0921331	229	43	60	13	QIL1 Protein QIL1	5e-09	100	Protein QIL1. This family of proteins is functionally uncharacterized. This family of proteins is found in eukaryotes. Proteins in this family are typically between 111 and 169 amino acids in length.	QIL1 5e-009| PBP1_ABC_sugar_binding-like 0.006| LGP2_C | SoxZ | PIN_VapC4-5_FitB-like | Herpes_UL17 | MFS_unc93B1 | 2-Hacid_dh_4 | CobT |	Predicted 2-oxoglutarate dehydrogenase, E1 subunit	0.96	4.2	Predicted 2-oxoglutarate dehydrogenase, E1 subunit [Carbohydrate transport and metabolism].	Carbohydrate transport and metabolism	Protein QIL1	1e-09	100	Protein QIL1. This family of proteins is functionally uncharacterized. This family of proteins is found in eukaryotes. Proteins in this family are typically between 111 and 169 amino acids in length.	MHC_II_beta, Class II histocompatibility antigen, beta domain	0.2	15.3	MHC_II_beta, Class II histocompatibility antigen, beta domain. Class II MHC glycoproteins are expressed on the surface of antigen-presenting cells (APC), including macrophages, dendritic cells and B cells. MHC II proteins present peptide antigens that originate extracellularly from foreign bodies such as bacteria. Proteins from the pathogen are degraded into peptide fragments within the APC, which sequesters these fragments into the endosome so they can bind to MHC class II proteins, before being transported to the cell surface. MHC class II receptors display antigens for recognition by helper T cells (stimulate development of B cell clones) and inflammatory T cells (cause the release of lymphokines that attract other cells to site of infection).																																																	AmHem-391731	ARACNIDAE	594
Amac-hemSigP-441569	214	0	0	Amac-hemSigP-441569	647		M		BL/SIG		23.462	11.01			ExpAA=49.16 First60=16.34 PredHel=0 Topology=o	0				Y-NoSP	15	25.7	2.3	11.7	.		Amac-hemSigP-441569	0	21.77	235.7	41.04	141.2	142.85	145.23	128.79	192.42	48.15	48.44	16.61	235.7	0	2.42	15.17	1.93	12.6	12.02	10.75	7.19	10.85	2.75	2.49	1.9	0	0.87	9.19	0.83	5.94	5.91	5.39	4.56	7.14	1.74	1.51	0.97	9.19	235.7												Amac-hemSigP-441569	putative secreted protein precursor - 16 OH-glycosylation sites - 16 NetOglyc sites	uc	ARACNIDAE	1e-79	100	ARACNIDAE	putative secreted protein precursor	1E-079	JAR89444.1	129	90	93	100	Ixodes ricinus	PHD-finger domain-containing protein	0.003	EPR64116.1	792	32	41	23	Toxoplasma gondii GT1	Rho GTPase-activating protein gacF;GTPase activating factor for raC protein F;	0.036	GACF_DICDI	28	47	9	DICDI							MER0135213 - psenB ({Dictyostelium discoideum}) (Batrachochytrium dendrobatidis) [A22.A10]	1.6	A22A	MER0135213 - psenB ({Dictyostelium discoideum}) (Batrachochytrium dendrobatidis) [A22.A10]#A22A#{peptidase unit: 184-544} Length = 361 Score = 33.1 bits (74), Expect = 1.6 Identities = 15/46 (32%), Positives = 28/46 (60%), Gaps = 1/46 (2%)	A22A		MER0135213	361	32	60	13	PLN03078 Putative tRNA pseudouridine synthase	1.7	12.3	PLN03078, Putative tRNA pseudouridine synthase; Provisional.	PLN03078 | Rrn6 |	Predicted dehydrogenase	1.9	16.5	Predicted dehydrogenase [Carbohydrate transport and metabolism].	Carbohydrate transport and metabolism	Isocitrate dehydrogenase kinase/phosphatase	0.3	3.6	Isocitrate dehydrogenase kinase/phosphatase (AceK). This family consists of several bacterial isocitrate dehydrogenase kinase/phosphatase (AceK) proteins (EC:2.7.1.116).	CPSase_sm_chain, Carbamoyl-phosphate synthase small chain, CPSase domain	3.5	13.8	CPSase_sm_chain, Carbamoyl-phosphate synthase small chain, CPSase domain. The carbamoyl-phosphate synthase domain is in the amino terminus of protein. Carbamoyl-phosphate synthase catalyses the ATP-dependent synthesis of carbamyl-phosphate from glutamine or ammonia and bicarbonate. This important enzyme initiates both the urea cycle and the biosynthesis of arginine and/or pyrimidines. The carbamoyl-phosphate synthase (CPS) enzyme in prokaryotes is a heterodimer of a small and large chain. The small chain promotes the hydrolysis of glutamine to ammonia, which is used by the large chain to synthesise carbamoyl phosphate. The small chain has a GATase domain in the carboxyl terminus.																																																	Amac-hemSigP-441569	ARACNIDAE	601
AmHem-288616	344	0	0	AmHem-288616	1035		L	*	CYT		37.409	6.16			ExpAA=1.06 First60=0.00 PredHel=0 Topology=o	0				Y-NoSP	11	14	4.9	4.9	.		AmHem-288616	1241.51	663.32	0	0	0	0	0	0	0	0	0	0	1241.51	108.52	41.5	0	0	0	0	0	0	0	0	0	0	37.7	14.97	0	0	0	0	0	0	0	0	0	0	37.7	1241.51				-13.9743	2.24151e-15			-13.9743	6.18501e-14			AmHem-288616	putative protein - 11 OH-glycosylation sites - 11 NetOglyc sites	uc	ARACNIDAE	0	99.6	ARACNIDAE	hypothetical protein, partial	1E-107	JAT97560.1	281	59	72	100	Amblyomma aureolatum	adipophilin, putative	8E-012	XP_002406432.1	335	34	50	36	Ixodes scapularis	Perilipin-5;Lipid storage droplet protein 5; Lipid droplet-associated protein	9E-005	PLIN5_BOVIN	31	46	21	BOVIN							family C19 unassigned peptidases (Ictalurus punctatus) [C19.UPW]	0.18	C19	family C19 unassigned peptidases (Ictalurus punctatus) [C19.UPW]#C19#{peptidase unit: 445-919} Length = 475 Score = 37.4 bits (85), Expect = 0.18 Identities = 23/69 (33%), Positives = 37/69 (53%), Gaps = 6/69 (8%)	C19		MER0711929	475	33	53	15	Perilipin Perilipin family	0.0003	24.9	Perilipin family. The perilipin family includes lipid droplet-associated protein (perilipin) and adipose differentiation-related protein (adipophilin).	Perilipin 3e-004| Herpes_UL46 | PLN00016 | eIF1a | PRK11590 | IMUP | PRK13034 | rps19p |	Pyruvate kinase	0.13	22	Pyruvate kinase [Carbohydrate transport and metabolism].	Carbohydrate transport and metabolism	Perilipin family	6e-05	24.9	Perilipin family. The perilipin family includes lipid droplet-associated protein (perilipin) and adipose differentiation-related protein (adipophilin).	eIF1a, eukaryotic translation initiation factor 1A	0.012	39.8	eIF1a, eukaryotic translation initiation factor 1A.																																																	AmHem-288616	ARACNIDAE	813
AmHem-408460	160	0	0	AmHem-408460	483		M	*	CYT		17.345	4.74			ExpAA=0.00 First60=0.00 PredHel=0 Topology=o	0				N	7	14.4	5	7.5	.		AmHem-408460	197.74	273.82	477.66	336	314.69	285.59	370	219	347	347.11	353	266	477.66	45.68	45.18	45.77	23.52	41.79	35.78	40.79	18.22	29.14	29.55	27.04	45.19	15.87	16.3	27.74	10.07	19.69	17.57	20.45	11.55	19.18	18.73	16.42	23.13	27.74	477.66												AmHem-408460	putative protein	uc	ARACNIDAE	0	100	ARACNIDAE	hypothetical protein	1E-112	JAC29633.1	160	99	100	100	Amblyomma triste	conserved hypothetical protein	1E-065	XP_002399637.1	161	64	75	101	Ixodes scapularis	Coiled-coil domain-containing protein 32;	3E-010	CCD32_RAT	29	53	79	RAT							MER0232902 - DNA-damage inducible protein 1 (Kazachstania naganishii) [A28.001]	0.076	A28A	MER0232902 - DNA-damage inducible protein 1 (Kazachstania naganishii) [A28.001]#A28A#{peptidase unit: 211-325} Length = 115 Score = 35.0 bits (79), Expect = 0.076 Identities = 23/70 (32%), Positives = 34/70 (48%), Gaps = 4/70 (5%)	A28A		MER0232902	115	32	48	61	CCDC32 Coiled-coil domain containing 32	5e-16	91.3	Coiled-coil domain containing 32. This family of proteins is found in eukaryotes. Proteins in this family are typically between 160 and 188 amino acids in length. The gene that encodes this protein is C15orf57 but its protein product is called Protein CCDC32 (Coiled-coil domain containing 32). The exact function of this protein is still unknown.	CCDC32 5e-016| LodA 0.041| LodA_like | LodA_like_1 | LodA_N | DUF3375 | DNA_S_dndD | PS_II_CP47 | PRK09181 | DUF4423 |	Triosephosphate isomerase	0.4	17.8	Triosephosphate isomerase [Carbohydrate transport and metabolism].	Carbohydrate transport and metabolism	Coiled-coil domain containing 32	1e-16	91.3	Coiled-coil domain containing 32. This family of proteins is found in eukaryotes. Proteins in this family are typically between 160 and 188 amino acids in length. The gene that encodes this protein is C15orf57 but its protein product is called Protein CCDC32 (Coiled-coil domain containing 32). The exact function of this protein is still unknown.	CASc, Caspase, interleukin-1 beta converting enzyme	0.086	9.1	CASc, Caspase, interleukin-1 beta converting enzyme (ICE) homologues. Cysteine aspartases that mediate programmed cell death (apoptosis). Caspases are synthesised as zymogens and activated by proteolysis of the peptide backbone adjacent to an aspartate. The resulting two subunits associate to form an (alpha)2(beta)2-tetramer which is the active enzyme. Activation of caspases can be mediated by other caspase homologues.																																																	AmHem-408460	ARACNIDAE	815
AmHem-421517	325	0	0	AmHem-421517	978		M	*	CYT		37.49	8.12			ExpAA=19.55 First60=19.33 PredHel=1 Topology=i17-34o	1	5.2	89.5	5.2	N	1	11.7	5.8	4	.	1 | 231 KPGRVRR|VP 0.566 *ProP* |	AmHem-421517	77	274	184	537	334	33	0	0	0	0	0	0	537	7.19	18.32	7.12	15.19	17.93	1.67	0	0	0	0	0	0	2.5	6.61	4.32	6.5	8.45	0.82	0	0	0	0	0	0	8.45	537		-11.7081	2.71912e-14	-11.5888	3.45092e-07	-11.8273	4.63276e-07					AmHem-421517	putative secreted protein	uc	ARACNIDAE	0	97.8	ARACNIDAE	putative secreted protein, partial	1E-172	JAT99270.1	277	83	90	98	Amblyomma sculptum	secreted protein, putative	2E-081	XP_002434807.1	311	49	68	83	Ixodes scapularis	Putative glycosyltransferase HOC1;2.4.-.-;M-Pol II subunit Hoc1p;Mannan	0.15	HOC1_YEAST	30	49	24	YEAST							family S54 unassigned peptidases (Rhodopirellula maiorica) [S54.UPW]	1.3	S54	family S54 unassigned peptidases (Rhodopirellula maiorica) [S54.UPW]#S54#{peptidase unit: 64-275} Length = 212 Score = 33.9 bits (76), Expect = 1.3 Identities = 24/90 (26%), Positives = 42/90 (46%), Gaps = 4/90 (4%)	S54		MER1076730	212	26	46	42	Gly_transf_sug Glycosyltransferase sugar-binding region containing DXD motif	2e-06	107.5	Glycosyltransferase sugar-binding region containing DXD motif. The DXD motif is a short conserved motif found in many families of glycosyltransferases, which add a range of different sugars to other sugars, phosphates and proteins. DXD-containing glycosyltransferases all use nucleoside diphosphate sugars as donors and require divalent cations, usually manganese. The DXD motif is expected to play a carbohydrate binding role in sugar-nucleoside diphosphate and manganese dependent glycosyltransferases.	Gly_transf_sug 2e-006| OCH1 0.015| Caps_synth 0.015| TcdA_TcdB | PHA03374 | HPS6 | Mo25 | PTZ00256 | Efa1_rel_toxin |	Alpha-1,4-N-acetylglucosaminyltransferase	0.001	7.3	Alpha-1,4-N-acetylglucosaminyltransferase [Carbohydrate transport and metabolism].	Carbohydrate transport and metabolism	Glycosyltransferase sugar-binding region containing DXD motif	5e-07	107.5	Glycosyltransferase sugar-binding region containing DXD motif. The DXD motif is a short conserved motif found in many families of glycosyltransferases, which add a range of different sugars to other sugars, phosphates and proteins. DXD-containing glycosyltransferases all use nucleoside diphosphate sugars as donors and require divalent cations, usually manganese. The DXD motif is expected to play a carbohydrate binding role in sugar-nucleoside diphosphate and manganese dependent glycosyltransferases.	FTP, eel-Fucolectin Tachylectin-4 Pentaxrin-1 Domain	0.95	12.6	FTP, eel-Fucolectin Tachylectin-4 Pentaxrin-1 Domain.																																																	AmHem-421517	ARACNIDAE	1237
AmHem-348822	352	4.82955	0	AmHem-348822	1059	Y	M	*	CYT		36.693	5.61			ExpAA=0.07 First60=0.00 PredHel=0 Topology=o	0				Y-NoSP	4	16.2	2.8	6.5	.		AmHem-348822	0	0	0	0	0	0	0	0	0	0	0	0	0	0	0	0	0	0	0	0	0	0	0	0	0	0	0	0	0	0	0	0	0	0	0	0	0	0	0												AmHem-348822	putative protein	uc	ARACNIDAE	0	107.8	ARACNIDAE	hypothetical protein	0.0	AEO35924.1	327	92	92	108	Amblyomma maculatum	hypothetical protein IscW_ISCW015678	1E-021	XP_002409013.1	298	30	44	95	Ixodes scapularis	Sperm-associated antigen 17;Projection protein PF6 homolog; Component of the	0.034	SPG17_HUMAN	23	46	5	HUMAN							family M20F unassigned peptidases (Bacillus sp. TS-2) [M20.UPF]	5.3	M20F	family M20F unassigned peptidases (Bacillus sp. TS-2) [M20.UPF]#M20F#{peptidase unit: 3-451} Length = 449 Score = 32.7 bits (73), Expect = 5.3 Identities = 23/94 (24%), Positives = 38/94 (40%), Gaps = 6/94 (6%)	M20F		MER0854388	449	24	40	21	Ca_bind_SSO6904 Calcium binding protein SSO6904	0.74	36.7	Calcium binding protein SSO6904. This domain is SSO6904 present in Sulfolobus solfataricus. SSO6904 is a calcium binding protein thought to have a weak affinity for other cations such as Mg2+ and Zn2+. The structure of SSO6904 is similar to that of saposin-fold proteins. Saposin proteins are membrane-interacting glycoproteins required for the hydrolysis of certain sphingolipids by specific lysosomal hydrolases.	Ca_bind_SSO6904 | NADase_NGA | PTZ00440 | PRK12566 | Tubulin | PBP1_ABC_HAAT-like | BAR_SNX18 |	Alpha amylase	3.8	7.7	Alpha amylase [Carbohydrate transport and metabolism].	Carbohydrate transport and metabolism	Calcium binding protein SSO6904	0.17	36.7	Calcium binding protein SSO6904. This domain is SSO6904 present in Sulfolobus solfataricus. SSO6904 is a calcium binding protein thought to have a weak affinity for other cations such as Mg2+ and Zn2+. The structure of SSO6904 is similar to that of saposin-fold proteins. Saposin proteins are membrane-interacting glycoproteins required for the hydrolysis of certain sphingolipids by specific lysosomal hydrolases.	Tubulin, Tubulin/FtsZ family, GTPase domain	0.083	13.5	Tubulin, Tubulin/FtsZ family, GTPase domain. This domain is found in all tubulin chains, as well as the bacterial FtsZ family of proteins. These proteins are involved in polymer formation. Tubulin is the major component of microtubules, while FtsZ is the polymer-forming protein of bacterial cell division, it is part of a ring in the middle of the dividing cell that is required for constriction of cell membrane and cell envelope to yield two daughter cells. FtsZ and tubulin are GTPases, this entry is the GTPase domain. FtsZ can polymerise into tubes, sheets, and rings in vitro and is ubiquitous in bacteria and archaea.																																																	AmHem-348822	ARACNIDAE	1678
AmHem-348823	327	0	0	AmHem-348823	984		M	*	CYT		36.168	5.64			ExpAA=0.00 First60=0.00 PredHel=0 Topology=o	0				Y-NoSP	4	16.8	3.1	6.7	.		AmHem-348823	88	49	103.41	10	15.26	75	96	156	65	64.85	83	99	156	8.16	3.25	3.97	0.28	0.81	3.77	4.24	5.2	2.19	2.21	2.55	6.75	2.83	1.17	2.41	0.12	0.38	1.85	2.13	3.3	1.44	1.4	1.55	3.46	3.46	156												AmHem-348823	putative protein	uc	ARACNIDAE	0	100	ARACNIDAE	hypothetical protein	0.0	AEO35924.1	327	100	100	100	Amblyomma maculatum	hypothetical protein IscW_ISCW015678	7E-022	XP_002409013.1	298	30	44	95	Ixodes scapularis	Sperm-associated antigen 17;Projection protein PF6 homolog; Component of the	0.030	SPG17_HUMAN	23	46	5	HUMAN							family I8 unassigned peptidase inhibitors (Taeniopygia guttata) [I08.UPW]	4.1	I08	family I8 unassigned peptidase inhibitors (Taeniopygia guttata) [I08.UPW]#I08#{inhibitor unit: 2171-2243} Length = 73 Score = 30.4 bits (67), Expect = 4.1 Identities = 18/66 (27%), Positives = 28/66 (42%), Gaps = 8/66 (12%)	I08		MER0227689	73	27	42	90	Ca_bind_SSO6904 Calcium binding protein SSO6904	0.78	36.7	Calcium binding protein SSO6904. This domain is SSO6904 present in Sulfolobus solfataricus. SSO6904 is a calcium binding protein thought to have a weak affinity for other cations such as Mg2+ and Zn2+. The structure of SSO6904 is similar to that of saposin-fold proteins. Saposin proteins are membrane-interacting glycoproteins required for the hydrolysis of certain sphingolipids by specific lysosomal hydrolases.	Ca_bind_SSO6904 | NADase_NGA | PRK12566 | Tubulin | PTZ00440 | PBP1_ABC_HAAT-like | BAR_SNX18 |	Alpha amylase	3.5	7.7	Alpha amylase [Carbohydrate transport and metabolism].	Carbohydrate transport and metabolism	Calcium binding protein SSO6904	0.18	36.7	Calcium binding protein SSO6904. This domain is SSO6904 present in Sulfolobus solfataricus. SSO6904 is a calcium binding protein thought to have a weak affinity for other cations such as Mg2+ and Zn2+. The structure of SSO6904 is similar to that of saposin-fold proteins. Saposin proteins are membrane-interacting glycoproteins required for the hydrolysis of certain sphingolipids by specific lysosomal hydrolases.	Tubulin, Tubulin/FtsZ family, GTPase domain	0.074	13.5	Tubulin, Tubulin/FtsZ family, GTPase domain. This domain is found in all tubulin chains, as well as the bacterial FtsZ family of proteins. These proteins are involved in polymer formation. Tubulin is the major component of microtubules, while FtsZ is the polymer-forming protein of bacterial cell division, it is part of a ring in the middle of the dividing cell that is required for constriction of cell membrane and cell envelope to yield two daughter cells. FtsZ and tubulin are GTPases, this entry is the GTPase domain. FtsZ can polymerise into tubes, sheets, and rings in vitro and is ubiquitous in bacteria and archaea.																																																	AmHem-348823	ARACNIDAE	1730
AmHem-506077	1098	0	2	AmHem-506077	3297		E	*	CYT		123.895	7.6			ExpAA=0.02 First60=0.00 PredHel=0 Topology=o	0				Y-NoSP	2	13.7	4.5	5.6	.		AmHem-506077	90	53	110	34	90	48	25	64	47	20	40	180	180	2.22	0.94	1.12	0.25	1.27	0.64	0.29	0.57	0.42	0.18	0.33	3.26	0.77	0.34	0.68	0.11	0.6	0.31	0.15	0.36	0.28	0.11	0.2	1.67	1.67	180												AmHem-506077	putative engorgement factor alpha	uc	ARACNIDAE	0	99.8	ARACNIDAE	putative engorgement factor alpha, partial	0.0	JAT94401.1	767	88	94	100	Amblyomma aureolatum	hypothetical protein IscW_ISCW018694	2E-039	XP_002435396.1	1524	22	40	54	Ixodes scapularis	Anhydro-N-acetylmuramic acid kinase {ECO:0000255|HAMAP-Rule:MF_01270};2.7.1.170	0.082	ANMK_RHOE4	34	49	15	RHOE4							family I63 unassigned peptidase inhibitors (Anopheles gambiae) [I63.UPW]	2	I63	family I63 unassigned peptidase inhibitors (Anopheles gambiae) [I63.UPW]#I63#{inhibitor unit: 38-168} Length = 131 Score = 34.3 bits (77), Expect = 2.0 Identities = 18/62 (29%), Positives = 33/62 (53%), Gaps = 3/62 (4%)	I63		MER0915104	131	29	53	47	GH18_chitinase-like The GH18	0.23	41.9	GH18_chitinase-like, The GH18 (glycosyl hydrolase, family 18) type II chitinases hydrolyze chitin, an abundant polymer of beta-1,4-linked N-acetylglucosamine (GlcNAc) which is a major component of the cell wall of fungi and the exoskeleton of arthropods. Chitinases have been identified in viruses, bacteria, fungi, protozoan parasites, insects, and plants. The structure of the GH18 domain is an eight-stranded beta/alpha barrel with a pronounced active-site cleft at the C-terminal end of the beta-barrel. The GH18 family includes chitotriosidase, chitobiase, hevamine, zymocin-alpha, narbonin, SI-CLP (stabilin-1 interacting chitinase-like protein), IDGF (imaginal disc growth factor), CFLE (cortical fragment-lytic enzyme) spore hydrolase, the type III and type V plant chitinases, the endo-beta-N-acetylglucosaminidases, and the chitolectins. The GH85 (glycosyl hydrolase, family 85) ENGases (endo-beta-N-acetylglucosaminidases) are closely related to the GH18 chitinases and are included in this alignment model.	GH18_chitinase-like | MPP_CG11883_N | PRK12522 | PHA03173 | Uup | GH18_IDGF | Nup153 |	Chitinase	0.0001	38.7	Chitinase [Carbohydrate transport and metabolism].	Carbohydrate transport and metabolism	Nucleoporin Nup153-like	1.4	22.8	Nucleoporin Nup153-like. This family contains both the nucleoporin Nup153 from human and Nup154 from fission yeast. These have been demonstrated to be functionally equivalent.	Glyco_18, Glyco_18 domain	0.098	31.4	Glyco_18, Glyco_18 domain.																																																	AmHem-506077	ARACNIDAE	3634
AmHem-443035	492	0	1	AmHem-443035	1476		M		CYT		52.51	8.36			ExpAA=128.29 First60=5.57 PredHel=6 Topology=i62-81o86-108i115-134o149-171i176-198o445-467i	6	25.6	54.3	20.1	Y	1	15.7	9.6	5.7	.	1 | 13 QPERPRR|PV 0.778 *ProP* |	AmHem-443035	14	12	107	314	570	5	0	0	1	0	1	0	570	0.82	0.5	2.59	5.55	19.13	0.16	0	0	0.02	0	0.02	0	0.28	0.18	1.57	2.38	9.01	0.08	0	0	0.01	0	0.01	0	9.01	570		-8.14407	1.91596e-07	-6.25564	0.00504475	-10.0325	8.47094e-05					AmHem-443035	putative monocarboxylate transporter - 6 predicted membrane helices - GPI anchored	tr membrane/gpi	KOG	1e-32	43.4	ARACNIDAE	monocarboxylate transporter	1E-068	JAP82690.1	561	59	73	34	Rhipicephalus appendiculatus	monocarboxylate transporter, putative	3E-071	XP_002415266.1	457	53	68	48	Ixodes scapularis	Monocarboxylate transporter 3;MCT 3;Solute carrier family 16 member 8;	1E-017	MOT3_HUMAN	29	48	38	HUMAN							family M79 unassigned peptidases (Natrialba magadii) [M79.UPW]	2.6	M79	family M79 unassigned peptidases (Natrialba magadii) [M79.UPW]#M79#{peptidase unit: 154-304} Length = 151 Score = 33.1 bits (74), Expect = 2.6 Identities = 27/102 (26%), Positives = 52/102 (50%), Gaps = 11/102 (10%)	M79		MER0910742	151	26	50	68	MFS_MCT_SLC16 Monocarboxylate transporter	1e-30	49	MFS_MCT_SLC16, Monocarboxylate transporter (MCT) family of the Major Facilitator Superfamily of transporters. The animal Monocarboxylate transporter (MCT) family is also called Solute carrier family 16 (SLC16 or SLC16A). It is composed of 14 members, MCT1-14. MCTs play an integral role in cellular metabolism via lactate transport and have been implicated in metabolic synergy in tumors. MCT1-4 are proton-coupled transporters that facilitate the transport across the plasma membrane of monocarboxylates such as lactate, pyruvate, branched-chain oxo acids derived from leucine, valine and isoleucine, and ketone bodies such as acetoacetate, beta-hydroxybutyrate and acetate. MCT8 and MCT10 are transporters which stimulate the cellular uptake of thyroid hormones such as thyroxine (T4), triiodothyronine (T3), reverse triiodothyronine (rT3) and diidothyronine (T2). MCT10 also functions as a sodium-independent transporter that mediates the uptake or efflux of aromatic acids. Many members are orphan transporters whose substrates are yet to be determined. The MCT family belongs to the Major Facilitator Superfamily (MFS) of membrane transport proteins, which are thought to function through a single substrate binding site, alternating-access mechanism involving a rocker-switch type of movement.	MFS_MCT_SLC16 1e-030| MFS_MCT11_13 2e-019| MFS_YcxA_like 3e-017| Monocarboxylate_transporter_2 7e-017| MFS_MCT5 3e-016| MFS_MCT8_10 5e-016| MFS_MCT14 2e-015| MFS_MCT3_4 3e-014| MFS_MCT7 9e-014| MFS_OFA_like 3e-013|	Monocarboxylate transporter	1e-32	43.4	Monocarboxylate transporter [Carbohydrate transport and metabolism].	Carbohydrate transport and metabolism	Major Facilitator Superfamily	4e-13	46.5	Major Facilitator Superfamily.	DoH, Possible catecholamine-binding domain present in a variety of eukaryotic proteins	1.8	29.7	DoH, Possible catecholamine-binding domain present in a variety of eukaryotic proteins. A predominantly beta-sheet domain present as a regulatory N-terminal domain in dopamine beta-hydroxylase, mono-oxygenase X and SDR2. Its function remains unknown at present (Ponting, Human Molecular Genetics, in press).																hypothetical protein	2E-006	MAR57440.1	25	49	30	SAR202 cluster bacterium																											AmHem-443035	ARACNIDAE	590				128
AmHem-208822	439	0.911162	0	AmHem-208822	1320		V	*	CYT		46.822	7.14			ExpAA=215.09 First60=24.90 PredHel=9 Topology=i46-68o72-94i106-128o132-154i245-267o282-304i317-339o369-391i404-426o	9	45.1	15	39.9	Y	0	13.4	8.4	3.6	.		AmHem-208822	2	0	215	126	152	2	0	13	0	19	9	0	215	0.13	0	5.89	2.52	5.78	0.07	0	0.31	0	0.46	0.2	0	0.05	0	3.57	1.08	2.72	0.04	0	0.2	0	0.29	0.12	0	3.57	215												AmHem-208822	putative monocarboxylate transporter - 10 predicted membrane helices - GPI anchored	tr membrane/gpi	KOG	1e-42	82.3	ARACNIDAE	putative monocarboxylate transporter ixodes scapularis monocarboxylate	0.0	JAC29111.1	368	97	98	100	Amblyomma triste	monocarboxylate transporter, putative	1E-129	XP_002414407.1	445	44	65	96	Ixodes scapularis	Monocarboxylate transporter 12 {ECO:0000305};MCT 12 {ECO:0000305};Solute carrier	5E-026	MOT12_XENTR	23	41	89	XENTR							family M79 unassigned peptidases (Halobiforma lacisalsi) [M79.UPW]	0.2	M79	family M79 unassigned peptidases (Halobiforma lacisalsi) [M79.UPW]#M79#{peptidase unit: 269-362} Length = 94 Score = 35.0 bits (79), Expect = 0.20 Identities = 25/68 (36%), Positives = 38/68 (55%), Gaps = 13/68 (19%)	M79		MER0936464	94	36	55	72	MFS_MCT_SLC16 Monocarboxylate transporter	1e-24	42.7	MFS_MCT_SLC16, Monocarboxylate transporter (MCT) family of the Major Facilitator Superfamily of transporters. The animal Monocarboxylate transporter (MCT) family is also called Solute carrier family 16 (SLC16 or SLC16A). It is composed of 14 members, MCT1-14. MCTs play an integral role in cellular metabolism via lactate transport and have been implicated in metabolic synergy in tumors. MCT1-4 are proton-coupled transporters that facilitate the transport across the plasma membrane of monocarboxylates such as lactate, pyruvate, branched-chain oxo acids derived from leucine, valine and isoleucine, and ketone bodies such as acetoacetate, beta-hydroxybutyrate and acetate. MCT8 and MCT10 are transporters which stimulate the cellular uptake of thyroid hormones such as thyroxine (T4), triiodothyronine (T3), reverse triiodothyronine (rT3) and diidothyronine (T2). MCT10 also functions as a sodium-independent transporter that mediates the uptake or efflux of aromatic acids. Many members are orphan transporters whose substrates are yet to be determined. The MCT family belongs to the Major Facilitator Superfamily (MFS) of membrane transport proteins, which are thought to function through a single substrate binding site, alternating-access mechanism involving a rocker-switch type of movement.	MFS_MCT_SLC16 1e-024| Monocarboxylate_transporter_2 7e-020| MFS_MCT12 7e-015| MFS_MCT5 2e-014| MFS_MCT9 8e-014| MFS_MCT11_13 2e-013| MFS_YcxA_like 3e-012| MFS_MCT6 2e-011| MFS_MCT3_4 3e-011| MFS_MCT14 3e-010|	Monocarboxylate transporter	1e-42	82.3	Monocarboxylate transporter [Carbohydrate transport and metabolism].	Carbohydrate transport and metabolism	Major Facilitator Superfamily	1e-10	42.2	Major Facilitator Superfamily.	RHOD, Rhodanese Homology Domain	0.7	34	RHOD, Rhodanese Homology Domain. An alpha beta fold found duplicated in the Rhodanese protein. The the Cysteine containing enzymatically active version of the domain is also found in the CDC25 class of protein phosphatases and a variety of proteins such as sulfide dehydrogenases and stress proteins such as Senesence specific protein 1 in plants, PspE and GlpE in bacteria and cyanide and arsenate resistance proteins. Inactive versions with a loss of the cysteine are also seen in Dual specificity phosphatases, ubiquitin hydrolases from yeast and in sulfuryltransferases. These are likely to play a role in protein interactions.																hypothetical protein	5E-007	MAR57440.1	25	45	42	SAR202 cluster bacterium																											AmHem-208822	ARACNIDAE	1820				133
AmHem-343458	429	0	0	AmHem-343458	1290		S	*	BL	19-20	44.982	9.12	43.037	9.13	ExpAA=212.30 First60=16.08 PredHel=8 Topology=i37-59o74-96i108-130o190-209i312-331o335-357i369-391o401-420i	8	38.9	20.7	40.3	Y	0	14	7.2	4.4	.		AmHem-343458	49	0	601	32	101	211	287	579	676	668	567	193	676	3.33	0	16.9	0.66	3.94	7.76	9.29	14.14	16.66	16.69	12.75	9.64	1.16	0	10.24	0.28	1.86	3.81	4.66	8.96	10.96	10.58	7.74	4.94	10.96	676		2.14132	0.0356435									AmHem-343458	putative permease of the major facilitator superfamily protein - 8 predicted membrane helices - GPI anchored	tr membrane/gpi	KOG	8e-66	90.5	ARACNIDAE	putative permease of the major facilitator superfamily protein	0.0	MBD2902101.1	437	92	95	92	Dermacentor reticulatus	conserved hypothetical protein	0.0	XP_002406020.1	395	65	76	102	Ixodes scapularis	Sialin;Membrane glycoprotein SP55;Sodium/sialic acid cotransporter;Solute	2E-061	S17A5_SHEEP	35	54	77	SHEEP							MER0075572 - imidazole glycerol phosphate synthase subunit HisH (Nocardioides sp. JS614) [C26.965]	1.1	C26	MER0075572 - imidazole glycerol phosphate synthase subunit HisH (Nocardioides sp. JS614) [C26.965]#C26#{peptidase unit: 1-212} Length = 212 Score = 34.7 bits (78), Expect = 1.1 Identities = 19/39 (48%), Positives = 22/39 (56%)	C26		MER0075572	212	48	56	18	MFS_SLC17A9_like Solute carrier family 17 member 9 and similar proteins of the Major Facilitator Superfamily of transporters	1e-121	108.6	MFS_SLC17A9_like, Solute carrier family 17 member 9 and similar proteins of the Major Facilitator Superfamily of transporters. This subfamily includes solute carrier family 17 member 9 (SLC17A9) and similar proteins including plant inorganic phosphate transporters (PHT4) that are also probably anion transporters. SLC17A9, also called vesicular nucleotide transporter (VNUT), is involved in vesicular storage and exocytosis of ATP. It facilitates the accumulation of ATP and other nucleotides in secretory vesicles such as adrenal chromaffin granules and synaptic vesicles. It also functions as a lysosomal ATP transporter and regulates cell viability. Plant PHT4 family transporters mediate the transport of inorganic phosphate and may also transport organic anions. The Arabidopsis protein AtPHT4;4 is a chloroplast-localized ascorbate transporter. PHT4 proteins show differential expression that suggests specialized functions. The SLC17A9-like subfamily belongs to the Solute carrier 17 (SLC17) family of the Major Facilitator Superfamily (MFS) of membrane transport proteins. MFS proteins are thought to function through a single substrate binding site, alternating-access mechanism involving a rocker-switch type of movement.	MFS_SLC17A9_like e-121| MFS_SLC17 5e-064| MFS_SLC17A5 1e-054| MFS_ExuT_GudP_like 2e-032| Sodium-dependent_phosphate_transport_p... 119 1e-029 1e-029| MFS_SLC17A6_7_8_VGluT 1e-029| Probable_glucarate_transporter 1e-025| MFS_1 1e-018| MFS 3e-017| MFS_MdtG_SLC18_like 4e-015|	Permease of the major facilitator superfamily	8e-66	90.6	Permease of the major facilitator superfamily [Carbohydrate transport and metabolism].	Carbohydrate transport and metabolism	Major Facilitator Superfamily	3e-19	101.7	Major Facilitator Superfamily.	Pept_C1, Papain family cysteine protease	2.2	9.1	Pept_C1, Papain family cysteine protease.									Antiseptic resistance protein	9E-006	QQV75639.1	25	46	49	Rickettsia sp. Tillamook 23	MULTISPECIES: MFS transporter	7E-020	WP_056781197.1	23	41	95	Rahnella inusitata] bacterium ML5																											AmHem-343458	ARACNIDAE	1916		121		235
AmHem-28593	495	0	1	AmHem-28593	1485		M		CYT		54.897	8.95			ExpAA=257.64 First60=21.74 PredHel=12 Topology=i26-48o63-85i97-119o123-145i150-172o182-201i270-292o312-331i338-360o365-387i400-422o437-455i	12	51.3	13.9	34.7	Y	0	12.9	8.5	5.1	.	1 | 462 NERRGKR|AW 0.530 *ProP* |	AmHem-28593	14	0	0	0	6	0	0	2	0	230	0	0	230	0.81	0	0	0	0.2	0	0	0.04	0	4.91	0	0	0.28	0	0	0	0.09	0	0	0.03	0	3.11	0	0	3.11	230												AmHem-28593	putative monocarboxylate transporter - 12 predicted membrane helices - GPI anchored	tr membrane/gpi	KOG	4e-63	87.4	ARACNIDAE	putative monocarboxylate transporter, partial	0.0	JAT96654.1	496	77	86	95	Amblyomma aureolatum	monocarboxylate transporter, putative	1E-145	XP_002415098.1	776	54	70	52	Ixodes scapularis	Monocarboxylate transporter 9;MCT 9;Solute carrier family 16 member 9;	1E-030	MOT9_CHICK	23	43	94	CHICK							family A24A unassigned peptidases (Yersinia mollaretii) [A24.UPA]	0.42	A24A	family A24A unassigned peptidases (Yersinia mollaretii) [A24.UPA]#A24A#{peptidase unit: 48-266} Length = 219 Score = 36.2 bits (82), Expect = 0.42 Identities = 36/129 (27%), Positives = 61/129 (47%), Gaps = 17/129 (13%)	A24A		MER0262230	219	27	47	59	MFS_MCT_SLC16 Monocarboxylate transporter	3e-35	49	MFS_MCT_SLC16, Monocarboxylate transporter (MCT) family of the Major Facilitator Superfamily of transporters. The animal Monocarboxylate transporter (MCT) family is also called Solute carrier family 16 (SLC16 or SLC16A). It is composed of 14 members, MCT1-14. MCTs play an integral role in cellular metabolism via lactate transport and have been implicated in metabolic synergy in tumors. MCT1-4 are proton-coupled transporters that facilitate the transport across the plasma membrane of monocarboxylates such as lactate, pyruvate, branched-chain oxo acids derived from leucine, valine and isoleucine, and ketone bodies such as acetoacetate, beta-hydroxybutyrate and acetate. MCT8 and MCT10 are transporters which stimulate the cellular uptake of thyroid hormones such as thyroxine (T4), triiodothyronine (T3), reverse triiodothyronine (rT3) and diidothyronine (T2). MCT10 also functions as a sodium-independent transporter that mediates the uptake or efflux of aromatic acids. Many members are orphan transporters whose substrates are yet to be determined. The MCT family belongs to the Major Facilitator Superfamily (MFS) of membrane transport proteins, which are thought to function through a single substrate binding site, alternating-access mechanism involving a rocker-switch type of movement.	MFS_MCT_SLC16 3e-035| Monocarboxylate_transporter_2 5e-028| MFS_YcxA_like 4e-023| MFS_MCT9 1e-021| MFS_MCT_like 5e-019| MFS_OFA_like 6e-017| MFS_MCT7 2e-016| MFS_MCT11_13 4e-016| MFS_MCT3_4 4e-016| MFS 8e-015|	Monocarboxylate transporter	4e-63	87.4	Monocarboxylate transporter [Carbohydrate transport and metabolism].	Carbohydrate transport and metabolism	Major Facilitator Superfamily	4e-11	113	Major Facilitator Superfamily.	SPT2, SPT2 chromatin protein	0.3	44.3	SPT2, SPT2 chromatin protein. This entry includes the Saccharomyces cerevisiae protein SPT2 which is a chromatin protein involved in transcriptional regulation.	25-32 25-32, solute carrier family 22 organic anion/cation transporter ||H|	5e-09	76.6	25-32	solute carrier family 22 organic anion/cation transporter		H		multidrug effflux MFS transporter	2E-006	WP_188153524.1	27	44	44	Wolbachia endosymbiont of Pentalonia nigronervosa	MULTISPECIES: OFA family MFS transporter	9E-009	WP_064517062.1	19	39	83	Yersinia entomophaga																											AmHem-28593	ARACNIDAE	1957		127		148
Amac-hemSigP-709730	116	0	0	Amac-hemSigP-709730	785		M		SIG	22-23	12.765	9.5	10.537	9.77	ExpAA=65.78 First60=39.84 PredHel=3 Topology=o10-32i44-66o76-95i	3	54.3	17.2	28.4	Y-NoSP	0	11.2	9.5	3.4	.		Amac-hemSigP-709730	12	30	2	12	10	4	0	0	0	0	0	0	30	1.46	2.61	0.1	0.44	0.7	0.26	0	0	0	0	0	0	0.51	0.94	0.06	0.19	0.33	0.13	0	0	0	0	0	0	0.94	30												Amac-hemSigP-709730	putative monocarboxylate transporter - signalP detected - 3 predicted membrane helices	tr membrane	ARACNIDAE	8e-21	41.9	ARACNIDAE	putative monocarboxylate transporter	3E-021	NOV33095.1	497	40	64	20	Rhipicephalus microplus	monocarboxylate transporter, putative	2E-018	XP_002436095.1	203	38	62	48	Ixodes scapularis	Monocarboxylate transporter 10;MCT 10;Solute carrier family 16 member 10;	1E-006	MOT10_DANRE	28	54	19	DANRE							family S54 unassigned peptidases (Glycine max) [S54.UPW]	3	S54	family S54 unassigned peptidases (Glycine max) [S54.UPW]#S54#{peptidase unit: 121-258} Length = 138 Score = 30.0 bits (66), Expect = 3.0 Identities = 23/87 (26%), Positives = 41/87 (47%), Gaps = 5/87 (5%)	S54		MER0315904	138	26	47	63	MFS_MCT_SLC16 Monocarboxylate transporter	2e-06	25.2	MFS_MCT_SLC16, Monocarboxylate transporter (MCT) family of the Major Facilitator Superfamily of transporters. The animal Monocarboxylate transporter (MCT) family is also called Solute carrier family 16 (SLC16 or SLC16A). It is composed of 14 members, MCT1-14. MCTs play an integral role in cellular metabolism via lactate transport and have been implicated in metabolic synergy in tumors. MCT1-4 are proton-coupled transporters that facilitate the transport across the plasma membrane of monocarboxylates such as lactate, pyruvate, branched-chain oxo acids derived from leucine, valine and isoleucine, and ketone bodies such as acetoacetate, beta-hydroxybutyrate and acetate. MCT8 and MCT10 are transporters which stimulate the cellular uptake of thyroid hormones such as thyroxine (T4), triiodothyronine (T3), reverse triiodothyronine (rT3) and diidothyronine (T2). MCT10 also functions as a sodium-independent transporter that mediates the uptake or efflux of aromatic acids. Many members are orphan transporters whose substrates are yet to be determined. The MCT family belongs to the Major Facilitator Superfamily (MFS) of membrane transport proteins, which are thought to function through a single substrate binding site, alternating-access mechanism involving a rocker-switch type of movement.	MFS_MCT_SLC16 2e-006| MFS_MCT10 0.002| MFS_YcxA_like 0.004| MFS_ExuT_GudP_like | MFS_MdtG_SLC18_like | MFS | MFS_MCT8_10 | MFS_MCT_like | MFS_YjiJ | MFS_MCT8 |	Monocarboxylate transporter	7e-07	21	Monocarboxylate transporter [Carbohydrate transport and metabolism].	Carbohydrate transport and metabolism	BT1 family	0.42	16.2	BT1 family. Members of this family are transmembrane proteins. Several are Leishmania putative proteins that are thought to be pteridine transporters. One such protein, previously termed (and still annotated as) ORFG, was shown to encode a biopterin transport protein using null mutants, thus being subsequently renamed BT1. The significant similarity of ORFG/BT1 to Trypanosoma brucei ESAG10 (a putative transmembrane protein and another member of this family) was previously noted. This family also contains five putative Arabidopsis thaliana proteins of unknown function. In addition, it also contains two predicted prokaryotic proteins (from the cyanobacteria Synechocystis and Synechococcus).	Zpr1, Duplicated domain in the epidermal growth factor- and elongation factor-1alpha-binding protein Zpr1	1	17.5	Zpr1, Duplicated domain in the epidermal growth factor- and elongation factor-1alpha-binding protein Zpr1. Also present in archaeal proteins.																																																	Amac-hemSigP-709730	ARACNIDAE	220
Amac-hemSigP-31303	79	0	0	Amac-hemSigP-31303	239		M		SIG	38-39	8.174	6.68	4.253	5.73	ExpAA=32.62 First60=27.28 PredHel=2 Topology=i20-42o52-74i	2	55.7	12.7	31.6	Y-NoSP	0	12.7	12.7	3.8	.		Amac-hemSigP-31303	0	1	14	31	113	0	0	0	0	0	0	0	113	0	0.6	4.93	7.94	54.89	0	0	0	0	0	0	0	0	0.22	2.99	3.4	25.86	0	0	0	0	0	0	0	25.86	113		-6.15716	0.00569201			-9.02056	0.0331872					Amac-hemSigP-31303	putative monocarboxylate transporter - signalP detected - 2 predicted membrane helices	tr membrane	ARACNIDAE	2e-25	29.2	ARACNIDAE	monocarboxylate transporter	3E-031	MAA21080.1	464	63	82	17	Rhipicephalus zambeziensis	monocarboxylate transporter, putative	3E-023	XP_002415266.1	457	56	74	17	Ixodes scapularis	Proton-coupled folate transporter;Heme carrier protein 1;PCFT/HCP1;Solute	0.13	PCFT_RAT	43	54	8	RAT							MER0151148 - murein tetrapeptidase LD-carboxypeptidase ({Escherichia}-type) (Escherichia fergusonii) [S66.002]	0.12	S66	MER0151148 - murein tetrapeptidase LD-carboxypeptidase ({Escherichia}-type) (Escherichia fergusonii) [S66.002]#S66#{peptidase unit: 1-303} Length = 303 Score = 33.1 bits (74), Expect = 0.12 Identities = 22/63 (34%), Positives = 30/63 (47%), Gaps = 9/63 (14%)	S66		MER0151148	303	34	47	21	MFS_MCT_SLC16 Monocarboxylate transporter	4e-05	21.1	MFS_MCT_SLC16, Monocarboxylate transporter (MCT) family of the Major Facilitator Superfamily of transporters. The animal Monocarboxylate transporter (MCT) family is also called Solute carrier family 16 (SLC16 or SLC16A). It is composed of 14 members, MCT1-14. MCTs play an integral role in cellular metabolism via lactate transport and have been implicated in metabolic synergy in tumors. MCT1-4 are proton-coupled transporters that facilitate the transport across the plasma membrane of monocarboxylates such as lactate, pyruvate, branched-chain oxo acids derived from leucine, valine and isoleucine, and ketone bodies such as acetoacetate, beta-hydroxybutyrate and acetate. MCT8 and MCT10 are transporters which stimulate the cellular uptake of thyroid hormones such as thyroxine (T4), triiodothyronine (T3), reverse triiodothyronine (rT3) and diidothyronine (T2). MCT10 also functions as a sodium-independent transporter that mediates the uptake or efflux of aromatic acids. Many members are orphan transporters whose substrates are yet to be determined. The MCT family belongs to the Major Facilitator Superfamily (MFS) of membrane transport proteins, which are thought to function through a single substrate binding site, alternating-access mechanism involving a rocker-switch type of movement.	MFS_MCT_SLC16 4e-005| MFS_MCT12 0.018| MFS_MCT8 | MFS_2 | MFS_MCT5 |	Monocarboxylate transporter	0.0002	14.3	Monocarboxylate transporter [Carbohydrate transport and metabolism].	Carbohydrate transport and metabolism	MFS/sugar transport protein	1.3	11.5	MFS/sugar transport protein. This family is part of the major facilitator superfamily of membrane transport proteins.	Ala_racemase_C, Alanine racemase, C-terminal domain	1.1	21	Ala_racemase_C, Alanine racemase, C-terminal domain. Alanine racemase plays a role in providing the D-alanine required for cell wall biosynthesis by isomerising L-alanine to D-alanine. Proteins contains this domain are found in both prokaryotic and eukaryotic proteins.																																																	Amac-hemSigP-31303	ARACNIDAE	287
Amac-hemSigP-728631	104	0	0	Amac-hemSigP-728631	328		M		SIG	25-26	11.188	9.44	8.52	8.76	ExpAA=60.52 First60=39.10 PredHel=3 Topology=i7-29o33-55i67-89o	3	63.5	18.3	18.3	Y-NoSP	0	16.3	8.7	1.9	.		Amac-hemSigP-728631	4	0	1	0	1	0	0	1	0	0	0	0	4	1.72	0	0.18	0	0.25	0	0	0.15	0	0	0	0	0.6	0	0.11	0	0.12	0	0	0.1	0	0	0	0	0.6	4												Amac-hemSigP-728631	putative monocarboxylate transporter - signalP detected - 4 predicted membrane helices	tr membrane	ARACNIDAE	1e-34	39.3	ARACNIDAE	putative monocarboxylate transporter, partial	1E-034	JAT95248.1	244	62	80	39	Amblyomma aureolatum	monocarboxylate transporter, putative	3E-017	XP_002436097.1	233	53	75	28	Ixodes scapularis	Monocarboxylate transporter 12 {ECO:0000305};MCT 12 {ECO:0000305};Solute carrier	0.017	MOT12_MOUSE	27	50	16	MOUSE							MER0309163 - signal peptidase II (Agrobacterium tumefaciens) [A08.001]	1.3	A08	MER0309163 - signal peptidase II (Agrobacterium tumefaciens) [A08.001]#A08#{peptidase unit: 5-154} Length = 150 Score = 30.8 bits (68), Expect = 1.3 Identities = 26/78 (33%), Positives = 40/78 (51%), Gaps = 9/78 (11%)	A08		MER0309163	150	33	51	52	MFS_ExuT_GudP_like Hexuronate transporter Glucarate transporter and similar transporters of the Major Facilitator Superfamily	0.052	24	MFS_ExuT_GudP_like, Hexuronate transporter, Glucarate transporter, and similar transporters of the Major Facilitator Superfamily. This family is composed of predominantly bacterial transporters for hexuronate (ExuT), glucarate (GudP), galactarate (GarP), and galactonate (DgoT). They mediate the uptake of these compounds into the cell. They belong to the Major Facilitator Superfamily (MFS) of membrane transport proteins, which are thought to function through a single substrate binding site, alternating-access mechanism involving a rocker-switch type of movement.	MFS_ExuT_GudP_like 0.052| MFS_MT3072_like | MFS_MCT_SLC16 | MFS_MCT10 | selA_rel | Sodium-dependent_phosphate_transport_p... 29 0.73 | MFS_MCT12 | MFS_CsbX | MFS_YcxA_like | Probable_glucarate_transporter |	Monocarboxylate transporter	0.002	18.3	Monocarboxylate transporter [Carbohydrate transport and metabolism].	Carbohydrate transport and metabolism	tagaturonate epimerase	2	6.1	tagaturonate epimerase. This family consists of uncharacterized proteins around 500 residues in length and is mainly found in various Bacteria species, such as Thermotoga, Paenibacillus and Rhodothermus. A newly recognized enzyme from the galacturonate utilization pathway in T. maritima with tagaturonate epimerase activity.	MAM, Domain in meprin, A5, receptor protein tyrosine phosphatase mu	0.71	41	MAM, Domain in meprin, A5, receptor protein tyrosine phosphatase mu (and others). Likely to have an adhesive function. Mutations in the meprin MAM domain affect noncovalent associations within meprin oligomers. In receptor tyrosine phosphatase mu-like molecules the MAM domain is important for homophilic cell-cell interactions.																																																	Amac-hemSigP-728631	ARACNIDAE	303
AmHem-405596	193	0	0	AmHem-405596	582		S	*	CYT		21.206	9.04			ExpAA=89.86 First60=17.48 PredHel=4 Topology=i42-64o69-91i104-126o141-163i	4	45.6	10.4	44	N	2	15	8.8	4.1	.		AmHem-405596	25.76	109.18	9.8	18	39.59	63.54	0	0	0	0	0	0	109.18	4.6	13.93	0.73	0.97	4.06	6.15	0	0	0	0	0	0	1.6	5.02	0.44	0.42	1.91	3.02	0	0	0	0	0	0	5.02	109.18		-9.43706	3.31107e-12	-10.2134	5.49371e-07	-8.66073	2.86604e-05					AmHem-405596	putative monocarboxylate transporter - 4 predicted membrane helices	tr membrane	ARACNIDAE	4e-35	84.4	ARACNIDAE	putative monocarboxylate transporter, partial	4E-035	JAG89669.1	206	39	59	84	Amblyomma americanum	monocarboxylate transporter, putative	2E-027	XP_002405869.1	258	37	55	66	Ixodes scapularis	Monocarboxylate transporter 10;MCT 10;Solute carrier family 16 member 10;	6E-008	MOT10_DANRE	33	55	18	DANRE							MER0085668 - ComC peptidase (Geobacter sp. FRC-32) [A24.019]	0.12	A24A	MER0085668 - ComC peptidase (Geobacter sp. FRC-32) [A24.019]#A24A#{peptidase unit: 99-254} Length = 156 Score = 35.4 bits (80), Expect = 0.12 Identities = 38/112 (33%), Positives = 49/112 (43%), Gaps = 15/112 (13%)	A24A		MER0085668	156	33	43	72	MFS_MCT10 Monocarboxylate transporter 10 of the Major Facilitator Superfamily of transporters	8e-06	22.5	MFS_MCT10, Monocarboxylate transporter 10 of the Major Facilitator Superfamily of transporters. Monocarboxylate transporter 10 (MCT10) is also called Solute carrier family 16 member 10 (SLC16A10). In addition, human MCT10 is also called T-type amino acid transporter 1 (TAT1). MCT10 is a sodium-independent transporter that mediates the uptake or efflux of aromatic acids such as Phe, Tyr, and Trp, as well as L-3,4-di-hydroxy-phenylalanine. It is also a thyroid hormone transporter with preference for triiodothyronine (T3). MCT10 is expressed in intestine, kidney, liver, muscle, and placenta, and appears predominantly localized in the basolateral membrane. It belongs to the Monocarboxylate transporter (MCT) family of the Major Facilitator Superfamily (MFS) of membrane transport proteins. MFS proteins are thought to function through a single substrate binding site, alternating-access mechanism involving a rocker-switch type of movement.	MFS_MCT10 8e-006| MFS_MCT_SLC16 8e-005| MFS_OFA_like 3e-004| MFS_ExuT_GudP_like 7e-004| MFS_MCT8_10 0.002| MFS_MCT7 0.008| MFS_MCT14 0.027| MFS_MCT3_4 0.044| MFS_MCT12 0.075| MFS_PcaK_like 0.076|	Monocarboxylate transporter	2e-07	24.2	Monocarboxylate transporter [Carbohydrate transport and metabolism].	Carbohydrate transport and metabolism	Domain of unknown function	0.44	18.9	Domain of unknown function (DUF3483). This presumed domain is functionally uncharacterized. This domain is found in bacteria. This domain is about 230 amino acids in length. This domain is found associated with pfam02754.	SPT2, SPT2 chromatin protein	1	20.8	SPT2, SPT2 chromatin protein. This entry includes the Saccharomyces cerevisiae protein SPT2 which is a chromatin protein involved in transcriptional regulation.																																																	AmHem-405596	ARACNIDAE	312
Amac-hemSigP-185931	182	0	0	Amac-hemSigP-185931	547		M		CYT		19.02	7.58			ExpAA=75.36 First60=10.91 PredHel=3 Topology=o50-72i93-115o143-165i	3	36.3	42.9	20.9	Y-NoSP	4	13.7	12.6	4.9	.		Amac-hemSigP-185931	5	22.99	0	0	84.02	2	0	0	0	423.78	0	0	423.78	0.97	3.19	0	0	9.37	0.21	0	0	0	30.29	0	0	0.34	1.15	0	0	4.42	0.1	0	0	0	19.2	0	0	19.2	423.78				-7.9503	0.0463062							Amac-hemSigP-185931	putative monocarboxylate transporter - 3 predicted membrane helices	tr membrane	ARACNIDAE	2e-55	67.1	ARACNIDAE	putative monocarboxylate transporter	2E-055	MOY44669.1	210	57	73	67	Ixodes scapularis	monocarboxylate transporter, putative	4E-053	XP_002407146.1	284	57	73	50	Ixodes scapularis	Monocarboxylate transporter 12 {ECO:0000305};MCT 12 {ECO:0000305};Creatine	2E-016	MOT12_HUMAN	32	48	28	HUMAN							MER0411616 - At4g34980 ({Arabidopsis thaliana}) (Nicotiana benthamiana) [S08.A39]	2.3	S08A	MER0411616 - At4g34980 ({Arabidopsis thaliana}) (Nicotiana benthamiana) [S08.A39]#S08A#{peptidase unit: 120-605} Length = 486 Score = 32.3 bits (72), Expect = 2.3 Identities = 25/81 (30%), Positives = 36/81 (44%), Gaps = 14/81 (17%)	S08A		MER0411616	486	30	44	17	MFS_MCT_SLC16 Monocarboxylate transporter	4e-22	36.8	MFS_MCT_SLC16, Monocarboxylate transporter (MCT) family of the Major Facilitator Superfamily of transporters. The animal Monocarboxylate transporter (MCT) family is also called Solute carrier family 16 (SLC16 or SLC16A). It is composed of 14 members, MCT1-14. MCTs play an integral role in cellular metabolism via lactate transport and have been implicated in metabolic synergy in tumors. MCT1-4 are proton-coupled transporters that facilitate the transport across the plasma membrane of monocarboxylates such as lactate, pyruvate, branched-chain oxo acids derived from leucine, valine and isoleucine, and ketone bodies such as acetoacetate, beta-hydroxybutyrate and acetate. MCT8 and MCT10 are transporters which stimulate the cellular uptake of thyroid hormones such as thyroxine (T4), triiodothyronine (T3), reverse triiodothyronine (rT3) and diidothyronine (T2). MCT10 also functions as a sodium-independent transporter that mediates the uptake or efflux of aromatic acids. Many members are orphan transporters whose substrates are yet to be determined. The MCT family belongs to the Major Facilitator Superfamily (MFS) of membrane transport proteins, which are thought to function through a single substrate binding site, alternating-access mechanism involving a rocker-switch type of movement.	MFS_MCT_SLC16 4e-022| MFS_MCT12 2e-013| MFS_MCT5 2e-013| Monocarboxylate_transporter_2 4e-013| MFS_MCT7 8e-013| MFS_MCT_like 9e-011| MFS_MCT14 2e-010| MFS_OFA_like 2e-010| MFS_MCT9 3e-009| MFS_MCT6 3e-009|	Monocarboxylate transporter	5e-25	28.9	Monocarboxylate transporter [Carbohydrate transport and metabolism].	Carbohydrate transport and metabolism	Major Facilitator Superfamily	4e-06	37.9	Major Facilitator Superfamily.	MANEC, The MANEC domain, formerly called MANSC	2.8	15.1	MANEC, The MANEC domain, formerly called MANSC. This domain, comprising 8 conserved cysteines, is found in the N terminus of higher multicellular animal membrane and extracellular proteins. It is postulated that this domain may play a role in the formation of protein complexes involving various protease activators and inhibitors. It is possible that some of the cysteine residues in the MANSC domain form structurally important disulfide bridges. All of the MANSC-containing proteins contain predicted transmembrane regions and signal peptides. It has been proposed that the MANSC domain in HAI-1 might function through binding with hepatocyte growth factor activator and matriptase.									MFS transporter	3E-004	WP_168464734.1	26	42	31	Wolbachia endosymbiont of Ctenocephalides felis wCfeT	OFA family MFS transporter	4E-005	WP_083163469.1	22	43	32	Yersinia enterocolitica																											Amac-hemSigP-185931	ARACNIDAE	446		102		110
Amac-hemSigP-134814	158	0	0	Amac-hemSigP-134814	476		M		BL/ANC		17.158	8.74			ExpAA=89.80 First60=23.96 PredHel=4 Topology=i20-42o60-82i89-111o116-138i	4	55.7	14.6	29.7	Y-NoSP	0	17.7	8.9	1.3	.		Amac-hemSigP-134814	0	0	7	6	33	0	0	0	0	41	0	0	41	0	0	0.69	0.43	4.48	0	0	0	0	3.56	0	0	0	0	0.42	0.18	2.11	0	0	0	0	2.26	0	0	2.26	41												Amac-hemSigP-134814	putative monocarboxylate transporter - 4 predicted membrane helices	tr membrane	ARACNIDAE	1e-53	32.2	ARACNIDAE	putative monocarboxylate transporter, partial	1E-053	JAU00986.1	437	60	70	32	Amblyomma sculptum	monocarboxylate transporter, putative	8E-046	XP_002406155.1	451	50	65	31	Ixodes scapularis	Monocarboxylate transporter 9;MCT 9;Solute carrier family 16 member 9;	8E-009	MOT9_MOUSE	27	38	27	MOUSE							MER0030454 - MjS2P-type peptidase (Mycobacterium bovis) [M50.006]	0.94	M50B	MER0030454 - MjS2P-type peptidase (Mycobacterium bovis) [M50.006]#M50B#{peptidase unit: 24-246} Length = 223 Score = 32.7 bits (73), Expect = 0.94 Identities = 29/112 (25%), Positives = 48/112 (42%), Gaps = 8/112 (7%)	M50B		MER0030454	223	25	42	50	MFS_MCT_SLC16 Monocarboxylate transporter	4e-08	38	MFS_MCT_SLC16, Monocarboxylate transporter (MCT) family of the Major Facilitator Superfamily of transporters. The animal Monocarboxylate transporter (MCT) family is also called Solute carrier family 16 (SLC16 or SLC16A). It is composed of 14 members, MCT1-14. MCTs play an integral role in cellular metabolism via lactate transport and have been implicated in metabolic synergy in tumors. MCT1-4 are proton-coupled transporters that facilitate the transport across the plasma membrane of monocarboxylates such as lactate, pyruvate, branched-chain oxo acids derived from leucine, valine and isoleucine, and ketone bodies such as acetoacetate, beta-hydroxybutyrate and acetate. MCT8 and MCT10 are transporters which stimulate the cellular uptake of thyroid hormones such as thyroxine (T4), triiodothyronine (T3), reverse triiodothyronine (rT3) and diidothyronine (T2). MCT10 also functions as a sodium-independent transporter that mediates the uptake or efflux of aromatic acids. Many members are orphan transporters whose substrates are yet to be determined. The MCT family belongs to the Major Facilitator Superfamily (MFS) of membrane transport proteins, which are thought to function through a single substrate binding site, alternating-access mechanism involving a rocker-switch type of movement.	MFS_MCT_SLC16 4e-008| MFS_MCT14 2e-006| MFS_MCT9 2e-004| MFS_YcxA_like 0.002| MFS_MCT3_4 0.002| MFS_MCT7 0.005| MFS_PcaK_like 0.040| MFS_1 0.082| transport_protein | MFS_FucP_MFSD4_like |	Monocarboxylate transporter	4e-12	25.9	Monocarboxylate transporter [Carbohydrate transport and metabolism].	Carbohydrate transport and metabolism	Major Facilitator Superfamily	0.019	29.8	Major Facilitator Superfamily.	HormR, Domain present in hormone receptors	2.7	18.6	HormR, Domain present in hormone receptors.																multidrug efflux MFS transporter permease subunit EmrB	0.002	WP_101818468.1	23	45	26	Chimaeribacter californicus																											Amac-hemSigP-134814	ARACNIDAE	449				96
Amac-hemSigP-34189	173	0	0	Amac-hemSigP-34189	521		M		BL/SIG		18.397	9.02			ExpAA=85.08 First60=39.14 PredHel=4 Topology=i12-31o46-68i81-103o107-124i	4	46.2	11	42.8	Y-NoSP	5	17.3	8.7	5.8	.		Amac-hemSigP-34189	0	0	0	0	6	0	0	2	0	24	0	0	24	0	0	0	0	0.72	0	0	0.15	0	1.83	0	0	0	0	0	0	0.34	0	0	0.09	0	1.16	0	0	1.16	24												Amac-hemSigP-34189	putative monocarboxylate transporter - 4 predicted membrane helices	tr membrane	ARACNIDAE	1e-53	32.1	ARACNIDAE	Putative monocarboxylate transporter, partial	1E-053	JAA61064.1	498	53	71	32	Rhipicephalus pulchellus	monocarboxylate transporter, putative	3E-022	XP_002435445.1	137	33	57	92	Ixodes scapularis	Monocarboxylate transporter 13;MCT 13;Solute carrier family 16 member 13;	1E-012	MOT13_HUMAN	26	50	29	HUMAN							family A24A unassigned peptidases (Burkholderia pseudomallei) [A24.UPA]	0.66	A24A	family A24A unassigned peptidases (Burkholderia pseudomallei) [A24.UPA]#A24A#{peptidase unit: 14-176} Length = 163 Score = 33.1 bits (74), Expect = 0.66 Identities = 26/91 (28%), Positives = 41/91 (45%), Gaps = 12/91 (13%)	A24A		MER0693669	163	28	45	56	MFS_MCT_SLC16 Monocarboxylate transporter	1e-19	32.1	MFS_MCT_SLC16, Monocarboxylate transporter (MCT) family of the Major Facilitator Superfamily of transporters. The animal Monocarboxylate transporter (MCT) family is also called Solute carrier family 16 (SLC16 or SLC16A). It is composed of 14 members, MCT1-14. MCTs play an integral role in cellular metabolism via lactate transport and have been implicated in metabolic synergy in tumors. MCT1-4 are proton-coupled transporters that facilitate the transport across the plasma membrane of monocarboxylates such as lactate, pyruvate, branched-chain oxo acids derived from leucine, valine and isoleucine, and ketone bodies such as acetoacetate, beta-hydroxybutyrate and acetate. MCT8 and MCT10 are transporters which stimulate the cellular uptake of thyroid hormones such as thyroxine (T4), triiodothyronine (T3), reverse triiodothyronine (rT3) and diidothyronine (T2). MCT10 also functions as a sodium-independent transporter that mediates the uptake or efflux of aromatic acids. Many members are orphan transporters whose substrates are yet to be determined. The MCT family belongs to the Major Facilitator Superfamily (MFS) of membrane transport proteins, which are thought to function through a single substrate binding site, alternating-access mechanism involving a rocker-switch type of movement.	MFS_MCT_SLC16 1e-019| MFS_OFA_like 9e-017| MFS_MCT9 2e-011| MFS_MCT5 2e-011| MFS_MCT11_13 2e-010| MFS_YcxA_like 2e-009| Monocarboxylate_transporter_2 6e-008| MFS_MdtG_SLC18_like 6e-008| MFS_MCT8_10 1e-007| MFS_MCT7 8e-007|	Monocarboxylate transporter	8e-19	25.9	Monocarboxylate transporter [Carbohydrate transport and metabolism].	Carbohydrate transport and metabolism	Major Facilitator Superfamily	3e-06	37.6	Major Facilitator Superfamily.	AMPKBI, 5'-AMP-activated protein kinase beta subunit, interation domain	1.9	27	AMPKBI, 5'-AMP-activated protein kinase beta subunit, interation domain. This region is found in the beta subunit of the 5'-AMP-activated protein kinase complex, and its yeast homologues Sip1, Sip2 and Gal83, which are found in the SNF1 kinase complex. This region is sufficient for interaction of this subunit with the kinase complex, but is not solely responsible for the interaction, and the interaction partner is not known. The isoamylase N-terminal domain is sometimes found in proteins belonging to this family.																oxalate/formate MFS antiporter	5E-006	WP_101823751.1	29	47	23	Chimaeribacter coloradensis																											Amac-hemSigP-34189	ARACNIDAE	454				116
AmHem-157425	126	0	0	AmHem-157425	378		I		CYT		13.28	7.75			ExpAA=43.16 First60=7.73 PredHel=2 Topology=i52-74o78-100i	2	34.9	3.2	61.9	Y-NoSP	0	11.9	8.7	4	.		AmHem-157425	4	0	0	13	0	0	0	0	0	0	0	0	13	1.34	0	0	1.32	0	0	0	0	0	0	0	0	0.47	0	0	0.57	0	0	0	0	0	0	0	0	0.57	13												AmHem-157425	putative monocarboxylate transporter - 2 predicted membrane helices	tr membrane	ARACNIDAE	1e-58	72.4	ARACNIDAE	putative monocarboxylate transporter, partial	1E-058	JAT92547.1	174	68	85	72	Amblyomma aureolatum	monocarboxylate transporter, putative	1E-017	XP_002415634.1	229	32	52	54	Ixodes scapularis	Monocarboxylate transporter 12 {ECO:0000305};MCT 12 {ECO:0000305};Solute carrier	0.003	MOT12_RAT	27	49	17	RAT							family A24A unassigned peptidases (Clostridium sordellii) [A24.UPA]	0.47	A24A	family A24A unassigned peptidases (Clostridium sordellii) [A24.UPA]#A24A#{peptidase unit: 26-193} Length = 168 Score = 32.7 bits (73), Expect = 0.47 Identities = 30/114 (26%), Positives = 43/114 (37%), Gaps = 14/114 (12%)	A24A		MER0690919	168	26	37	68	MFS_MCT_SLC16 Monocarboxylate transporter	7e-07	25.8	MFS_MCT_SLC16, Monocarboxylate transporter (MCT) family of the Major Facilitator Superfamily of transporters. The animal Monocarboxylate transporter (MCT) family is also called Solute carrier family 16 (SLC16 or SLC16A). It is composed of 14 members, MCT1-14. MCTs play an integral role in cellular metabolism via lactate transport and have been implicated in metabolic synergy in tumors. MCT1-4 are proton-coupled transporters that facilitate the transport across the plasma membrane of monocarboxylates such as lactate, pyruvate, branched-chain oxo acids derived from leucine, valine and isoleucine, and ketone bodies such as acetoacetate, beta-hydroxybutyrate and acetate. MCT8 and MCT10 are transporters which stimulate the cellular uptake of thyroid hormones such as thyroxine (T4), triiodothyronine (T3), reverse triiodothyronine (rT3) and diidothyronine (T2). MCT10 also functions as a sodium-independent transporter that mediates the uptake or efflux of aromatic acids. Many members are orphan transporters whose substrates are yet to be determined. The MCT family belongs to the Major Facilitator Superfamily (MFS) of membrane transport proteins, which are thought to function through a single substrate binding site, alternating-access mechanism involving a rocker-switch type of movement.	MFS_MCT_SLC16 7e-007| MFS_MT3072_like 0.062| MFS_MCT14 | MFS_MdtG_SLC18_like | MFS_OFA_like | PRK10489 | PRK11043 | MFS_SLC22 | MFS_ExuT_GudP_like | MFS_arabinose_efflux_permease_like |	Monocarboxylate transporter	4e-07	18.3	Monocarboxylate transporter [Carbohydrate transport and metabolism].	Carbohydrate transport and metabolism	Centrosomal spindle body CEP44	1.5	18.9	Centrosomal spindle body, CEP44. CEP44 is a coiled coil domain found localized in the centrosome and spindle poles.	AICARFT_IMPCHas, AICARFT/IMPCHase bienzyme	0.92	3.2	AICARFT_IMPCHas, AICARFT/IMPCHase bienzyme. This is a family of bifunctional enzymes catalysing the last two steps in de novo purine biosynthesis. The bifunctional enzyme is found in both prokaryotes and eukaryotes. The second last step is catalysed by 5-aminoimidazole-4-carboxamide ribonucleotide formyltransferase (AICARFT), this enzyme catalyses the formylation of AICAR with 10-formyl-tetrahydrofolate to yield FAICAR and tetrahydrofolate. The last step is catalysed by IMP (Inosine monophosphate) cyclohydrolase (IMPCHase), cyclizing FAICAR (5-formylaminoimidazole-4-carboxamide ribonucleotide) to IMP.																																																	AmHem-157425	ARACNIDAE	458
AmHem-394053	455	0	0	AmHem-394053	1368		T	*	CYT		49.005	9.59			ExpAA=173.35 First60=2.28 PredHel=8 Topology=o58-80i93-115o119-141i153-175o209-231i341-363o378-395i402-424o	8	37.6	31.2	31.2	Y-NoSP	0	14.9	8.4	4.4	.		AmHem-394053	0	0	0	0	43.1	0	0	0	0	289.43	0	0	289.43	0	0	0	0	1.57	0	0	0	0	6.77	0	0	0	0	0	0	0.74	0	0	0	0	4.29	0	0	4.29	289.43												AmHem-394053	putative monocarboxylate transporter - 9 predicted membrane helices	tr membrane	KOG	3e-32	75.2	ARACNIDAE	Putative monocarboxylate transporter	2E-060	JAA68711.1	439	31	50	91	Ixodes ricinus	monocarboxylate transporter, putative	7E-058	XP_002407080.1	490	32	49	77	Ixodes scapularis	Monocarboxylate transporter 9;MCT 9;Solute carrier family 16 member 9;	3E-021	MOT9_CHICK	22	41	79	CHICK							family S54 unassigned peptidases (Propionibacterium acidipropionici) [S54.UPW]	0.24	S54	family S54 unassigned peptidases (Propionibacterium acidipropionici) [S54.UPW]#S54#{peptidase unit: 34-193} Length = 160 Score = 36.2 bits (82), Expect = 0.24 Identities = 34/94 (36%), Positives = 40/94 (42%), Gaps = 19/94 (20%)	S54		MER1082509	160	36	42	59	MFS_MCT_SLC16 Monocarboxylate transporter	2e-27	52.6	MFS_MCT_SLC16, Monocarboxylate transporter (MCT) family of the Major Facilitator Superfamily of transporters. The animal Monocarboxylate transporter (MCT) family is also called Solute carrier family 16 (SLC16 or SLC16A). It is composed of 14 members, MCT1-14. MCTs play an integral role in cellular metabolism via lactate transport and have been implicated in metabolic synergy in tumors. MCT1-4 are proton-coupled transporters that facilitate the transport across the plasma membrane of monocarboxylates such as lactate, pyruvate, branched-chain oxo acids derived from leucine, valine and isoleucine, and ketone bodies such as acetoacetate, beta-hydroxybutyrate and acetate. MCT8 and MCT10 are transporters which stimulate the cellular uptake of thyroid hormones such as thyroxine (T4), triiodothyronine (T3), reverse triiodothyronine (rT3) and diidothyronine (T2). MCT10 also functions as a sodium-independent transporter that mediates the uptake or efflux of aromatic acids. Many members are orphan transporters whose substrates are yet to be determined. The MCT family belongs to the Major Facilitator Superfamily (MFS) of membrane transport proteins, which are thought to function through a single substrate binding site, alternating-access mechanism involving a rocker-switch type of movement.	MFS_MCT_SLC16 2e-027| MFS_MCT9 3e-018| MFS_MCT14 3e-017| MFS_YcxA_like 1e-015| MFS_MCT11_13 3e-015| MFS_MCT5 4e-014| MFS_MCT7 8e-014| MFS_MCT_like 5e-011| MFS_MCT12 1e-010| MFS_OFA_like 6e-010|	Monocarboxylate transporter	3e-32	75.2	Monocarboxylate transporter [Carbohydrate transport and metabolism].	Carbohydrate transport and metabolism	Major Facilitator Superfamily	3e-10	55.5	Major Facilitator Superfamily.	PX, PhoX homologous domain, present in p47phox and p40phox	0.82	24.8	PX, PhoX homologous domain, present in p47phox and p40phox. Eukaryotic domain of unknown function present in phox proteins, PLD isoforms, a PI3K isoform.	25-32 25-32, solute carrier family 22 organic anion/cation transporter ||H|	4e-06	37.2	25-32	solute carrier family 22 organic anion/cation transporter		H		MFS transporter	2E-005	WP_174133255.1	27	48	35	Wolbachia endosymbiont of Atemnus politus	oxalate/formate MFS antiporter	2E-005	WP_101823751.1	28	51	29	Chimaeribacter coloradensis																											AmHem-394053	ARACNIDAE	523		119		121
Amac-hemSigP-52956	137	0	0	Amac-hemSigP-52956	843		M		SIG	36-37	14.897	7.58	11.373	6.17	ExpAA=69.48 First60=34.80 PredHel=3 Topology=i21-43o58-80i85-107o	3	48.2	32.8	19	N	0	15.3	6.6	2.2	.		Amac-hemSigP-52956	10	0	0	0	20	0	0	3	1	76	0	7	76	1.12	0	0	0	1.28	0	0	0.12	0.04	3.12	0	0.57	0.39	0	0	0	0.6	0	0	0.08	0.03	1.98	0	0.29	1.98	76												Amac-hemSigP-52956	putative monocarboxylate transporter monocarboxylate transporter - signalP detected - 4 predicted membrane helices	tr membrane	ARACNIDAE	4e-69	50	ARACNIDAE	putative monocarboxylate transporter ixodes scapularis monocarboxylate	4E-069	JAC26905.1	262	80	89	50	Amblyomma parvum	monocarboxylate transporter, putative	2E-032	XP_002402309.1	399	49	66	31	Ixodes scapularis	Monocarboxylate transporter 9;MCT 9;Solute carrier family 16 member 9;	0.001	MOT9_CHICK	27	48	21	CHICK							MER0471987 - signal peptide peptidase-like protein 2A (Stegastes partitus) [A22.007]	0.56	A22B	MER0471987 - signal peptide peptidase-like protein 2A (Stegastes partitus) [A22.007]#A22B#{peptidase unit: 133-449} Length = 317 Score = 33.1 bits (74), Expect = 0.56 Identities = 23/83 (27%), Positives = 39/83 (46%), Gaps = 5/83 (6%)	A22B		MER0471987	317	27	46	26	MFS_MCT_SLC16 Monocarboxylate transporter	8e-09	28.3	MFS_MCT_SLC16, Monocarboxylate transporter (MCT) family of the Major Facilitator Superfamily of transporters. The animal Monocarboxylate transporter (MCT) family is also called Solute carrier family 16 (SLC16 or SLC16A). It is composed of 14 members, MCT1-14. MCTs play an integral role in cellular metabolism via lactate transport and have been implicated in metabolic synergy in tumors. MCT1-4 are proton-coupled transporters that facilitate the transport across the plasma membrane of monocarboxylates such as lactate, pyruvate, branched-chain oxo acids derived from leucine, valine and isoleucine, and ketone bodies such as acetoacetate, beta-hydroxybutyrate and acetate. MCT8 and MCT10 are transporters which stimulate the cellular uptake of thyroid hormones such as thyroxine (T4), triiodothyronine (T3), reverse triiodothyronine (rT3) and diidothyronine (T2). MCT10 also functions as a sodium-independent transporter that mediates the uptake or efflux of aromatic acids. Many members are orphan transporters whose substrates are yet to be determined. The MCT family belongs to the Major Facilitator Superfamily (MFS) of membrane transport proteins, which are thought to function through a single substrate binding site, alternating-access mechanism involving a rocker-switch type of movement.	MFS_MCT_SLC16 8e-009| MFS_YcxA_like 1e-004| MFS_arabinose_efflux_permease_like 0.002| MFS_ExuT_GudP_like 0.006| MFS_MdtG_SLC18_like 0.010| MFS 0.011| MFS_MCT9 0.016| MFS_YfmO_like 0.029| MFS_MCT11_13 | MFS_MCT10 |	Monocarboxylate transporter	1e-11	24.8	Monocarboxylate transporter [Carbohydrate transport and metabolism].	Carbohydrate transport and metabolism	Lung seven transmembrane receptor	1.7	10.5	Lung seven transmembrane receptor. This family represents a conserved region with eukaryotic lung seven transmembrane receptors and related proteins.	MIR, Domain in ryanodine and inositol trisphosphate receptors and protein O-mannosyltransferases	0.18	42.1	MIR, Domain in ryanodine and inositol trisphosphate receptors and protein O-mannosyltransferases.																																																	Amac-hemSigP-52956	ARACNIDAE	536
AmHem-554499	134	0	0				L		SIG	18-19	14.342	5.08	12.469	5.61	ExpAA=61.44 First60=12.84 PredHel=3 Topology=o50-72i79-101o111-133i	3	49.3	44.8	6	Y-NoSP	0	9.7	9.7	4.5	.		AmHem-554499	0	0	5	0	19	0	0	2	0	0	0	0	19	0	0	0.63	0	3.32	0	0	0.22	0	0	0	0	0	0	0.38	0	1.57	0	0	0.14	0	0	0	0	1.57	19												AmHem-554499	putative monocarboxylate transporter - signalP detected - 3 predicted membrane helices	tr membrane	ARACNIDAE	7e-69	30.6	ARACNIDAE	putative monocarboxylate transporter, partial	7E-069	JAU00986.1	437	80	91	31	Amblyomma sculptum	monocarboxylate transporter, putative	1E-049	XP_002404477.1	195	59	74	68	Ixodes scapularis	Monocarboxylate transporter 7;MCT 7;Monocarboxylate transporter 6;MCT 6;Solute	8E-005	MOT7_MOUSE	23	41	22	MOUSE							family A24A unassigned peptidases (Eubacterium yurii) [A24.UPA]	1.2	A24A	family A24A unassigned peptidases (Eubacterium yurii) [A24.UPA]#A24A#{peptidase unit: 99-247} Length = 149 Score = 31.6 bits (70), Expect = 1.2 Identities = 12/35 (34%), Positives = 22/35 (62%)	A24A		MER0277280	149	34	62	23	MFS_MCT_SLC16 Monocarboxylate transporter	7e-11	37.1	MFS_MCT_SLC16, Monocarboxylate transporter (MCT) family of the Major Facilitator Superfamily of transporters. The animal Monocarboxylate transporter (MCT) family is also called Solute carrier family 16 (SLC16 or SLC16A). It is composed of 14 members, MCT1-14. MCTs play an integral role in cellular metabolism via lactate transport and have been implicated in metabolic synergy in tumors. MCT1-4 are proton-coupled transporters that facilitate the transport across the plasma membrane of monocarboxylates such as lactate, pyruvate, branched-chain oxo acids derived from leucine, valine and isoleucine, and ketone bodies such as acetoacetate, beta-hydroxybutyrate and acetate. MCT8 and MCT10 are transporters which stimulate the cellular uptake of thyroid hormones such as thyroxine (T4), triiodothyronine (T3), reverse triiodothyronine (rT3) and diidothyronine (T2). MCT10 also functions as a sodium-independent transporter that mediates the uptake or efflux of aromatic acids. Many members are orphan transporters whose substrates are yet to be determined. The MCT family belongs to the Major Facilitator Superfamily (MFS) of membrane transport proteins, which are thought to function through a single substrate binding site, alternating-access mechanism involving a rocker-switch type of movement.	MFS_MCT_SLC16 7e-011| MFS_YcxA_like 0.007| Monocarboxylate_transporter_2 0.051| MFS_YfcJ_like | MFS_MCT14 | MFS_MCT6 | MFS | MFS_MdtG_SLC18_like | MFS_1 | MFS_MCT_like |	Monocarboxylate transporter	3e-10	26.3	Monocarboxylate transporter [Carbohydrate transport and metabolism].	Carbohydrate transport and metabolism	RAVE protein 1 C terminal	0.13	6	RAVE protein 1 C terminal. This domain family is found in eukaryotes, and is typically between 621 and 644 amino acids in length. This family is the C terminal region of the protein RAVE (regulator of the ATPase of vacuolar and endosomal membranes). Rav1p is involved in regulating the glucose dependent assembly and disassembly of vacuolar ATPase V1 and V0 subunits.	WSN, Worm-specific	0.69	30.4	WSN, Worm-specific (usually) N-terminal domain.																																																	AmHem-554499	ARACNIDAE	548
AmHem-11195	388	0	1	AmHem-11195	1167		G	*	CYT		41.779	8.78			ExpAA=153.05 First60=26.61 PredHel=7 Topology=o26-48i55-74o192-214i252-274o284-306i313-330o345-367i	7	37.6	43.6	18.8	Y-NoSP	3	16.2	8	3.4	.		AmHem-11195	4	2	10	0	9	0	0	0	0	23	0	0	23	0.3	0.11	0.32	0	0.39	0	0	0	0	0.64	0	0	0.11	0.04	0.19	0	0.19	0	0	0	0	0.41	0	0	0.41	23												AmHem-11195	putative monocarboxylate transporter - 7 predicted membrane helices	tr membrane	KOG	3e-32	76.2	ARACNIDAE	putative monocarboxylate transporter	4E-073	MOY38477.1	514	36	51	80	Ixodes scapularis	monocarboxylate transporter, putative	6E-054	XP_002434367.1	492	30	49	82	Ixodes scapularis	Monocarboxylate transporter 12 {ECO:0000305};MCT 12 {ECO:0000305};Creatine	2E-019	MOT12_HUMAN	23	39	75	HUMAN							family S9B unassigned peptidases (Strongyloides stercoralis) [S09.UPB]	1	S09B	family S9B unassigned peptidases (Strongyloides stercoralis) [S09.UPB]#S09B#{peptidase unit: 575-799} Length = 225 Score = 34.7 bits (78), Expect = 1.00 Identities = 28/105 (26%), Positives = 45/105 (42%), Gaps = 3/105 (2%)	S09B		MER1144239	225	26	42	47	MFS_MCT_SLC16 Monocarboxylate transporter	3e-20	51.2	MFS_MCT_SLC16, Monocarboxylate transporter (MCT) family of the Major Facilitator Superfamily of transporters. The animal Monocarboxylate transporter (MCT) family is also called Solute carrier family 16 (SLC16 or SLC16A). It is composed of 14 members, MCT1-14. MCTs play an integral role in cellular metabolism via lactate transport and have been implicated in metabolic synergy in tumors. MCT1-4 are proton-coupled transporters that facilitate the transport across the plasma membrane of monocarboxylates such as lactate, pyruvate, branched-chain oxo acids derived from leucine, valine and isoleucine, and ketone bodies such as acetoacetate, beta-hydroxybutyrate and acetate. MCT8 and MCT10 are transporters which stimulate the cellular uptake of thyroid hormones such as thyroxine (T4), triiodothyronine (T3), reverse triiodothyronine (rT3) and diidothyronine (T2). MCT10 also functions as a sodium-independent transporter that mediates the uptake or efflux of aromatic acids. Many members are orphan transporters whose substrates are yet to be determined. The MCT family belongs to the Major Facilitator Superfamily (MFS) of membrane transport proteins, which are thought to function through a single substrate binding site, alternating-access mechanism involving a rocker-switch type of movement.	MFS_MCT_SLC16 3e-020| MFS_ExuT_GudP_like 2e-011| MFS_MdtG_SLC18_like 1e-009| MFS 2e-008| MFS_MCT12 3e-007| Monocarboxylate_transporter_2 4e-007| MFS_1 5e-007| MFS_MCT7 2e-006| MFS_MT3072_like 4e-006| MFS_OFA_like 6e-006|	Monocarboxylate transporter	3e-32	76.2	Monocarboxylate transporter [Carbohydrate transport and metabolism].	Carbohydrate transport and metabolism	Major Facilitator Superfamily	1e-07	44.5	Major Facilitator Superfamily.	MCM, minichromosome maintenance proteins	0.03	12.2	MCM, minichromosome maintenance proteins.																																																	AmHem-11195	ARACNIDAE	608
AmHem-394054	519	0	0	AmHem-394054	1560		M	*	CYT		55.699	9.6			ExpAA=238.09 First60=21.90 PredHel=11 Topology=o37-59i72-94o98-120i132-154o188-210i320-342o357-373i380-402o412-434i441-463o478-497i	11	44.9	22.2	32.9	Y-NoSP	3	14.6	8.3	4.2	.		AmHem-394054	0	0	0	0	107.9	0	0	0	0	608.75	0	0	608.75	0	0	0	0	3.41	0	0	0	0	12.3	0	0	0	0	0	0	1.6	0	0	0	0	7.8	0	0	7.8	608.75												AmHem-394054	putative monocarboxylate transporter - 11 predicted membrane helices	tr membrane	KOG	8e-41	94	ARACNIDAE	putative monocarboxylate transporter, partial	3E-081	JAT92576.1	196	63	78	99	Amblyomma aureolatum	monocarboxylate transporter, putative	2E-081	XP_002407080.1	490	32	50	99	Ixodes scapularis	Monocarboxylate transporter 9;MCT 9;Solute carrier family 16 member 9;	6E-023	MOT9_CHICK	22	40	95	CHICK							family S54 unassigned peptidases (Propionibacterium acidipropionici) [S54.UPW]	0.28	S54	family S54 unassigned peptidases (Propionibacterium acidipropionici) [S54.UPW]#S54#{peptidase unit: 34-193} Length = 160 Score = 36.2 bits (82), Expect = 0.28 Identities = 34/94 (36%), Positives = 40/94 (42%), Gaps = 19/94 (20%)	S54		MER1082509	160	36	42	59	MFS_MCT_SLC16 Monocarboxylate transporter	4e-26	52.6	MFS_MCT_SLC16, Monocarboxylate transporter (MCT) family of the Major Facilitator Superfamily of transporters. The animal Monocarboxylate transporter (MCT) family is also called Solute carrier family 16 (SLC16 or SLC16A). It is composed of 14 members, MCT1-14. MCTs play an integral role in cellular metabolism via lactate transport and have been implicated in metabolic synergy in tumors. MCT1-4 are proton-coupled transporters that facilitate the transport across the plasma membrane of monocarboxylates such as lactate, pyruvate, branched-chain oxo acids derived from leucine, valine and isoleucine, and ketone bodies such as acetoacetate, beta-hydroxybutyrate and acetate. MCT8 and MCT10 are transporters which stimulate the cellular uptake of thyroid hormones such as thyroxine (T4), triiodothyronine (T3), reverse triiodothyronine (rT3) and diidothyronine (T2). MCT10 also functions as a sodium-independent transporter that mediates the uptake or efflux of aromatic acids. Many members are orphan transporters whose substrates are yet to be determined. The MCT family belongs to the Major Facilitator Superfamily (MFS) of membrane transport proteins, which are thought to function through a single substrate binding site, alternating-access mechanism involving a rocker-switch type of movement.	MFS_MCT_SLC16 4e-026| MFS_MCT9 2e-017| MFS_MCT14 1e-016| MFS_YcxA_like 1e-014| MFS_MCT11_13 2e-014| MFS_MCT5 2e-013| MFS_MCT7 4e-013| MFS_MCT_like 3e-010| MFS_MCT12 5e-010| Monocarboxylate_transporter_2 3e-009|	Monocarboxylate transporter	8e-41	94.5	Monocarboxylate transporter [Carbohydrate transport and metabolism].	Carbohydrate transport and metabolism	Major Facilitator Superfamily	6e-09	55.5	Major Facilitator Superfamily.	CGGC, This putative domain contains a quite highly conserved sequence of CGGC in its central region	0.47	26.4	CGGC, This putative domain contains a quite highly conserved sequence of CGGC in its central region. The domain has many conserved cysteines and histidines suggestive of a zinc binding function.	25-32 25-32, solute carrier family 22 organic anion/cation transporter ||H|	2e-05	37.2	25-32	solute carrier family 22 organic anion/cation transporter		H		MFS transporter	2E-005	WP_175937009.1	28	48	35	Wolbachia endosymbiont of Madathamugadia hiepei	oxalate/formate MFS antiporter	2E-005	WP_101823751.1	28	51	29	Chimaeribacter coloradensis																											AmHem-394054	ARACNIDAE	647		119		121
AmHem-394056	471	0	0	AmHem-394056	1416		M	*	CYT		50.478	9.55			ExpAA=194.50 First60=21.92 PredHel=9 Topology=o37-59i80-102o140-162i272-294o309-325i332-354o364-386i393-415o430-449i	9	40.1	24.4	35.5	Y-NoSP	4	15.5	8.1	4.2	.		AmHem-394056	40	31	0	0	0	0	0	0	0	106.82	0	0	106.82	2.45	1.36	0	0	0	0	0	0	0	2.4	0	0	0.85	0.49	0	0	0	0	0	0	0	1.52	0	0	1.52	106.82				-9.24222	0.0207204							AmHem-394056	putative monocarboxylate transporter - 9 predicted membrane helices	tr membrane	ARACNIDAE	7e-82	98.9	ARACNIDAE	putative monocarboxylate transporter, partial	7E-082	JAT92576.1	196	63	78	99	Amblyomma aureolatum	monocarboxylate transporter, putative	8E-057	XP_002407080.1	490	27	43	99	Ixodes scapularis	Monocarboxylate transporter 9;MCT 9;Solute carrier family 16 member 9;	6E-011	MOT9_CHICK	21	35	95	CHICK							MER0131462 - bacterial proteasome, beta component (Stackebrandtia nassauensis) [T01.005]	1.2	T01A	MER0131462 - bacterial proteasome, beta component (Stackebrandtia nassauensis) [T01.005]#T01A#{peptidase unit: 54-259} Length = 206 Score = 34.7 bits (78), Expect = 1.2 Identities = 15/53 (28%), Positives = 28/53 (52%)	T01A		MER0131462	206	28	52	26	MFS_MCT_SLC16 Monocarboxylate transporter	9e-13	51.5	MFS_MCT_SLC16, Monocarboxylate transporter (MCT) family of the Major Facilitator Superfamily of transporters. The animal Monocarboxylate transporter (MCT) family is also called Solute carrier family 16 (SLC16 or SLC16A). It is composed of 14 members, MCT1-14. MCTs play an integral role in cellular metabolism via lactate transport and have been implicated in metabolic synergy in tumors. MCT1-4 are proton-coupled transporters that facilitate the transport across the plasma membrane of monocarboxylates such as lactate, pyruvate, branched-chain oxo acids derived from leucine, valine and isoleucine, and ketone bodies such as acetoacetate, beta-hydroxybutyrate and acetate. MCT8 and MCT10 are transporters which stimulate the cellular uptake of thyroid hormones such as thyroxine (T4), triiodothyronine (T3), reverse triiodothyronine (rT3) and diidothyronine (T2). MCT10 also functions as a sodium-independent transporter that mediates the uptake or efflux of aromatic acids. Many members are orphan transporters whose substrates are yet to be determined. The MCT family belongs to the Major Facilitator Superfamily (MFS) of membrane transport proteins, which are thought to function through a single substrate binding site, alternating-access mechanism involving a rocker-switch type of movement.	MFS_MCT_SLC16 9e-013| MFS_MCT11_13 5e-009| MFS_YcxA_like 6e-008| MFS_MCT9 4e-007| MFS 2e-006| MFS_MCT14 4e-006| MFS_ExuT_GudP_like 2e-005| MFS_MCT12 4e-004| MFS_MT3072_like 0.001| MFS_MCT_like 0.001|	Monocarboxylate transporter	1e-27	84.7	Monocarboxylate transporter [Carbohydrate transport and metabolism].	Carbohydrate transport and metabolism	FlxA-like protein	0.061	30.7	FlxA-like protein. This family includes FlxA from E. coli. The expression of FlxA is regulated by the FliA sigma factor, a transcription factor specific for class 3 flagellar operons. However FlxA is not required for flagellar function or formation.	PX, PhoX homologous domain, present in p47phox and p40phox	0.84	24.8	PX, PhoX homologous domain, present in p47phox and p40phox. Eukaryotic domain of unknown function present in phox proteins, PLD isoforms, a PI3K isoform.																oxalate/formate MFS antiporter	8E-004	WP_101823751.1	31	54	18	Chimaeribacter coloradensis																											AmHem-394056	ARACNIDAE	647				107
AmHem-343015	344	0	0	AmHem-343015	1032		M		CYT		37.655	8.82			ExpAA=69.21 First60=0.00 PredHel=3 Topology=o224-246i267-289o299-321i	3	19.2	68	12.8	Y-NoSP	4	16.9	5.8	5.2	.	1 | 15 TSNKTKK|SV 0.512 *ProP* |	AmHem-343015	36	0	7	4	2	8	0	2	6	6	0	16	36	3.16	0	0.25	0.11	0.1	0.38	0	0.06	0.19	0.19	0	1.03	1.1	0	0.15	0.05	0.05	0.19	0	0.04	0.13	0.12	0	0.53	1.1	36												AmHem-343015	putative monocarboxylate transporter - 3 predicted membrane helices	tr membrane	ARACNIDAE	8e-84	77	ARACNIDAE	putative monocarboxylate transporter, partial	8E-084	JAT95248.1	244	71	79	77	Amblyomma aureolatum	monocarboxylate transporter, putative	5E-014	XP_002406739.1	614	37	57	20	Ixodes scapularis	Monocarboxylate transporter 3;MCT 3;Proton-coupled monocarboxylate transporter	0.10	MOT3_MOUSE	27	43	27	MOUSE							family A24A unassigned peptidases (Caminibacter mediatlanticus) [A24.UPA]	1.1	A24A	family A24A unassigned peptidases (Caminibacter mediatlanticus) [A24.UPA]#A24A#{peptidase unit: 23-241} Length = 219 Score = 34.3 bits (77), Expect = 1.1 Identities = 27/91 (29%), Positives = 46/91 (50%), Gaps = 15/91 (16%)	A24A		MER0184782	219	29	50	42	MFS_MCT_SLC16 Monocarboxylate transporter	9e-10	28.8	MFS_MCT_SLC16, Monocarboxylate transporter (MCT) family of the Major Facilitator Superfamily of transporters. The animal Monocarboxylate transporter (MCT) family is also called Solute carrier family 16 (SLC16 or SLC16A). It is composed of 14 members, MCT1-14. MCTs play an integral role in cellular metabolism via lactate transport and have been implicated in metabolic synergy in tumors. MCT1-4 are proton-coupled transporters that facilitate the transport across the plasma membrane of monocarboxylates such as lactate, pyruvate, branched-chain oxo acids derived from leucine, valine and isoleucine, and ketone bodies such as acetoacetate, beta-hydroxybutyrate and acetate. MCT8 and MCT10 are transporters which stimulate the cellular uptake of thyroid hormones such as thyroxine (T4), triiodothyronine (T3), reverse triiodothyronine (rT3) and diidothyronine (T2). MCT10 also functions as a sodium-independent transporter that mediates the uptake or efflux of aromatic acids. Many members are orphan transporters whose substrates are yet to be determined. The MCT family belongs to the Major Facilitator Superfamily (MFS) of membrane transport proteins, which are thought to function through a single substrate binding site, alternating-access mechanism involving a rocker-switch type of movement.	MFS_MCT_SLC16 9e-010| MFS_YcxA_like 0.018| Monocarboxylate_transporter_2 0.027| MFS_1 0.054| MFS_MCT11_13 0.066| MFS_MCT3_4 | MFS_MdtG_SLC18_like | DUF1282 | MFS_YfcJ_like | BAR_ICA69 |	Monocarboxylate transporter	2e-06	23.6	Monocarboxylate transporter [Carbohydrate transport and metabolism].	Carbohydrate transport and metabolism	Major Facilitator Superfamily	0.013	32.4	Major Facilitator Superfamily.	CA, Cadherin repeats	0.67	44.4	CA, Cadherin repeats. Cadherins are glycoproteins involved in Ca2+-mediated cell-cell adhesion. Cadherin domains occur as repeats in the extracellular regions which are thought to mediate cell-cell contact when bound to calcium.																																																	AmHem-343015	ARACNIDAE	653
AmHem-302399	424	0	2	AmHem-302399	1275		W	*	CYT		46.221	8.62			ExpAA=182.33 First60=26.60 PredHel=8 Topology=i20-42o57-79i92-114o118-140i268-290o329-351i358-380o390-412i	8	41.5	16	42.5	Y-NoSP	0	16.5	7.3	3.8	.		AmHem-302399	0	0	0	0	85.43	0	1.19	6	0	3.67	10	20	85.43	0	0	0	0	3.38	0	0.04	0.15	0	0.09	0.23	1.01	0	0	0	0	1.59	0	0.02	0.09	0	0.06	0.14	0.52	1.59	85.43												AmHem-302399	putative monocarboxylate transporter - 8 predicted membrane helices	tr membrane	KOG	4e-37	90.1	ARACNIDAE	putative monocarboxylate transporter	1E-084	MOY44231.1	574	32	50	85	Ixodes scapularis	monocarboxylate transporter, putative	2E-091	XP_002434368.1	471	36	53	99	Ixodes scapularis	Monocarboxylate transporter 12 {ECO:0000305};MCT 12 {ECO:0000305};Solute carrier	3E-021	MOT12_RAT	21	37	96	RAT							family S54 unassigned peptidases (Eubacterium yurii) [S54.UPW]	1.2	S54	family S54 unassigned peptidases (Eubacterium yurii) [S54.UPW]#S54#{peptidase unit: 37-187} Length = 151 Score = 33.9 bits (76), Expect = 1.2 Identities = 23/60 (38%), Positives = 35/60 (58%), Gaps = 7/60 (11%)	S54		MER1084426	151	38	58	40	MFS_MCT_SLC16 Monocarboxylate transporter	2e-21	48.5	MFS_MCT_SLC16, Monocarboxylate transporter (MCT) family of the Major Facilitator Superfamily of transporters. The animal Monocarboxylate transporter (MCT) family is also called Solute carrier family 16 (SLC16 or SLC16A). It is composed of 14 members, MCT1-14. MCTs play an integral role in cellular metabolism via lactate transport and have been implicated in metabolic synergy in tumors. MCT1-4 are proton-coupled transporters that facilitate the transport across the plasma membrane of monocarboxylates such as lactate, pyruvate, branched-chain oxo acids derived from leucine, valine and isoleucine, and ketone bodies such as acetoacetate, beta-hydroxybutyrate and acetate. MCT8 and MCT10 are transporters which stimulate the cellular uptake of thyroid hormones such as thyroxine (T4), triiodothyronine (T3), reverse triiodothyronine (rT3) and diidothyronine (T2). MCT10 also functions as a sodium-independent transporter that mediates the uptake or efflux of aromatic acids. Many members are orphan transporters whose substrates are yet to be determined. The MCT family belongs to the Major Facilitator Superfamily (MFS) of membrane transport proteins, which are thought to function through a single substrate binding site, alternating-access mechanism involving a rocker-switch type of movement.	MFS_MCT_SLC16 2e-021| Monocarboxylate_transporter_2 5e-013| MFS_MCT11_13 5e-011| MFS_MCT12 9e-011| MFS_MCT3_4 3e-010| MFS_MCT5 3e-010| MFS_MCT2 7e-010| MFS_MCT14 2e-008| MFS_YcxA_like 8e-008| MFS_MCT1 1e-007|	Monocarboxylate transporter	4e-37	90.2	Monocarboxylate transporter [Carbohydrate transport and metabolism].	Carbohydrate transport and metabolism	Major Facilitator Superfamily	2e-05	43.1	Major Facilitator Superfamily.	uDENN, Domain always found upstream of DENN domain, found in a variety of signalling proteins	1.4	19.1	uDENN, Domain always found upstream of DENN domain, found in a variety of signalling proteins. The uDENN domain is part of the tripartite DENN domain. It is always found upstream of the DENN domain itself, which is found in a variety of signalling proteins involved in Rab-mediated processes or regulation of MAPKs signalling pathways. The DENN domain is always encircled on both sides by more divergent domains, called uDENN (for upstream DENN) and dDENN (for downstream DENN). The function of the DENN domain remains to date unclear, although it appears to represent a good candidate for a GTP/GDP exchange activity.																																																	AmHem-302399	ARACNIDAE	694
AmHem-291821	144	0	0	AmHem-291821	435		M	*	CYT		15.67	6.82			ExpAA=66.01 First60=27.41 PredHel=3 Topology=i21-43o58-80i89-111o	3	45.8	33.3	20.8	Y-NoSP	3	15.3	9.7	4.2	.		AmHem-291821	0	7	8.71	1	117.82	0	15.55	1	0	0	6.3	16.36	117.82	0	1.35	0.97	0.08	18.25	0	2	0.1	0	0	0.56	3.24	0	0.49	0.59	0.03	8.6	0	1	0.06	0	0	0.34	1.66	8.6	117.82												AmHem-291821	putative monocarboxylate transporter monocarboxylate transporter - 4 predicted membrane helices	tr membrane	ARACNIDAE	1e-96	100	ARACNIDAE	putative monocarboxylate transporter ixodes scapularis monocarboxylate	1E-096	JAC29574.1	144	97	97	100	Amblyomma triste	monocarboxylate transporter, putative	5E-041	XP_002407147.1	207	57	69	58	Ixodes scapularis	Monocarboxylate transporter 10;MCT 10;Solute carrier family 16 member 10;	2E-006	MOT10_DANRE	28	46	23	DANRE							family M48B unassigned peptidases (Halorubrum hochstenium) [M48.UPB]	0.027	M48B	family M48B unassigned peptidases (Halorubrum hochstenium) [M48.UPB]#M48B#{peptidase unit: 85-307} Length = 223 Score = 37.0 bits (84), Expect = 0.027 Identities = 30/94 (31%), Positives = 45/94 (47%), Gaps = 9/94 (9%)	M48B		MER0301572	223	31	47	42	MFS_MCT_SLC16 Monocarboxylate transporter	3e-06	28.8	MFS_MCT_SLC16, Monocarboxylate transporter (MCT) family of the Major Facilitator Superfamily of transporters. The animal Monocarboxylate transporter (MCT) family is also called Solute carrier family 16 (SLC16 or SLC16A). It is composed of 14 members, MCT1-14. MCTs play an integral role in cellular metabolism via lactate transport and have been implicated in metabolic synergy in tumors. MCT1-4 are proton-coupled transporters that facilitate the transport across the plasma membrane of monocarboxylates such as lactate, pyruvate, branched-chain oxo acids derived from leucine, valine and isoleucine, and ketone bodies such as acetoacetate, beta-hydroxybutyrate and acetate. MCT8 and MCT10 are transporters which stimulate the cellular uptake of thyroid hormones such as thyroxine (T4), triiodothyronine (T3), reverse triiodothyronine (rT3) and diidothyronine (T2). MCT10 also functions as a sodium-independent transporter that mediates the uptake or efflux of aromatic acids. Many members are orphan transporters whose substrates are yet to be determined. The MCT family belongs to the Major Facilitator Superfamily (MFS) of membrane transport proteins, which are thought to function through a single substrate binding site, alternating-access mechanism involving a rocker-switch type of movement.	MFS_MCT_SLC16 3e-006| MFS_MCT10 2e-004| MFS_arabinose_efflux_permease_like 0.001| MFS_YcxA_like 0.002| MFS_MCT8_10 0.003| MFS_MdtG_SLC18_like 0.004| MFS_MCT8 0.005| MFS_MCT9 0.068| MFS_MT3072_like | MFS |	Monocarboxylate transporter	5e-08	24	Monocarboxylate transporter [Carbohydrate transport and metabolism].	Carbohydrate transport and metabolism	Major Facilitator Superfamily	0.28	38.2	Major Facilitator Superfamily.	CRM1_C, CRM1 C terminal	0.24	5.6	CRM1_C, CRM1 C terminal. CRM1 (also known as Exportin1) mediates the nuclear export of proteins bearing a leucine-rich nuclear export signal (NES). CRM1 forms a complex with the NES containing protein and the small GTPase Ran. This region forms an alpha helical structure formed by six helical hairpin motifs that are structurally similar to the HEAT repeat, but share little sequence similarity to the HEAT repeat.																																																	AmHem-291821	ARACNIDAE	706
Amac-hemSigP-209840	146	0	0	Amac-hemSigP-209840	475		M	*	CYT		16.051	8.61			ExpAA=80.54 First60=31.63 PredHel=4 Topology=i21-40o44-66i79-101o116-138i	4	58.2	13	28.8	Y-NoSP	0	12.3	7.5	2.7	.		Amac-hemSigP-209840	6	10	27.01	84	265.02	27.94	0	0	0	39	0	0	265.02	1.42	1.69	2.65	6.02	36.05	3.59	0	0	0	3.4	0	0	0.49	0.61	1.61	2.58	16.99	1.76	0	0	0	2.16	0	0	16.99	265.02		-5.70395	0.00109271	-7.12321	0.00964649							Amac-hemSigP-209840	putative monocarboxylate transporter monocarboxylate transporter - 4 predicted membrane helices	tr membrane	ARACNIDAE	2e-95	53.6	ARACNIDAE	putative monocarboxylate transporter ixodes scapularis monocarboxylate	2E-095	JAC28451.1	272	97	99	54	Amblyomma triste	monocarboxylate transporter, putative	5E-051	XP_002404477.1	195	52	72	74	Ixodes scapularis	Monocarboxylate transporter 12 {ECO:0000305};MCT 12 {ECO:0000305};Solute carrier	4E-006	MOT12_MOUSE	27	45	30	MOUSE							family C78 unassigned peptidases (Oikopleura dioica) [C78.UPW]	0.75	C78	family C78 unassigned peptidases (Oikopleura dioica) [C78.UPW]#C78#{peptidase unit: 250-451} Length = 202 Score = 32.7 bits (73), Expect = 0.75 Identities = 15/52 (28%), Positives = 28/52 (53%), Gaps = 7/52 (13%)	C78		MER0318732	202	28	53	26	MFS_MCT_SLC16 Monocarboxylate transporter	1e-10	39.1	MFS_MCT_SLC16, Monocarboxylate transporter (MCT) family of the Major Facilitator Superfamily of transporters. The animal Monocarboxylate transporter (MCT) family is also called Solute carrier family 16 (SLC16 or SLC16A). It is composed of 14 members, MCT1-14. MCTs play an integral role in cellular metabolism via lactate transport and have been implicated in metabolic synergy in tumors. MCT1-4 are proton-coupled transporters that facilitate the transport across the plasma membrane of monocarboxylates such as lactate, pyruvate, branched-chain oxo acids derived from leucine, valine and isoleucine, and ketone bodies such as acetoacetate, beta-hydroxybutyrate and acetate. MCT8 and MCT10 are transporters which stimulate the cellular uptake of thyroid hormones such as thyroxine (T4), triiodothyronine (T3), reverse triiodothyronine (rT3) and diidothyronine (T2). MCT10 also functions as a sodium-independent transporter that mediates the uptake or efflux of aromatic acids. Many members are orphan transporters whose substrates are yet to be determined. The MCT family belongs to the Major Facilitator Superfamily (MFS) of membrane transport proteins, which are thought to function through a single substrate binding site, alternating-access mechanism involving a rocker-switch type of movement.	MFS_MCT_SLC16 1e-010| MFS_YcxA_like 0.002| MFS_MCT7 0.018| MFS_MCT5 0.019| MFS_MCT12 | MFS_MCT_like | MFS_MefA_like | MFS_1 | MFS_MdtG_SLC18_like | MFS_YcaD_like |	Monocarboxylate transporter	4e-08	30.1	Monocarboxylate transporter [Carbohydrate transport and metabolism].	Carbohydrate transport and metabolism	Major Facilitator Superfamily	1.5	39.3	Major Facilitator Superfamily.	Glyco_32, Glycosyl hydrolases family 32	1.5	7.6	Glyco_32, Glycosyl hydrolases family 32.									MFS transporter	0.002	WP_038560073.1	20	46	31	Neorickettsia helminthoeca	hypothetical protein CBC91_05305	0.002	OUV77634.1	25	45	33	Rickettsiales bacterium TMED131																											Amac-hemSigP-209840	ARACNIDAE	711		93		94
AmHem-498051	600	0	1	AmHem-498051	1803		R	*	CYT		65.228	8.55			ExpAA=195.23 First60=22.59 PredHel=9 Topology=i26-48o63-85i98-120o125-147i417-439o478-500i507-529o539-561i573-595o	9	33	12.3	54.7	Y-NoSP	1	14.8	7.5	5.2	.		AmHem-498051	27.58	46.01	3.33	0	295.54	6	0	2	0	553.13	0	0	553.13	1.29	1.54	0.06	0	7.96	0.15	0	0.03	0	9.54	0	0	0.45	0.56	0.04	0	3.75	0.07	0	0.02	0	6.04	0	0	6.04	553.13												AmHem-498051	putative monocarboxylate transporter - 10 predicted membrane helices	tr membrane	ARACNIDAE	5e-88	82	ARACNIDAE	Putative monocarboxylate transporter, partial	5E-088	JAA63230.1	765	31	49	82	Rhipicephalus pulchellus	monocarboxylate transporter, putative	9E-063	XP_002407147.1	207	50	67	92	Ixodes scapularis	Monocarboxylate transporter 9;MCT 9;Solute carrier family 16 member 9;	1E-016	MOT9_MOUSE	32	47	34	MOUSE							family S8A unassigned peptidases (Bosea sp. LC85) [S08.UPA]	0.55	S08A	family S8A unassigned peptidases (Bosea sp. LC85) [S08.UPA]#S08A#{peptidase unit: 37-346} Length = 310 Score = 36.6 bits (83), Expect = 0.55 Identities = 44/169 (26%), Positives = 68/169 (40%), Gaps = 10/169 (5%)	S08A		MER0980705	310	26	40	55	MFS_MCT_SLC16 Monocarboxylate transporter	9e-25	34.3	MFS_MCT_SLC16, Monocarboxylate transporter (MCT) family of the Major Facilitator Superfamily of transporters. The animal Monocarboxylate transporter (MCT) family is also called Solute carrier family 16 (SLC16 or SLC16A). It is composed of 14 members, MCT1-14. MCTs play an integral role in cellular metabolism via lactate transport and have been implicated in metabolic synergy in tumors. MCT1-4 are proton-coupled transporters that facilitate the transport across the plasma membrane of monocarboxylates such as lactate, pyruvate, branched-chain oxo acids derived from leucine, valine and isoleucine, and ketone bodies such as acetoacetate, beta-hydroxybutyrate and acetate. MCT8 and MCT10 are transporters which stimulate the cellular uptake of thyroid hormones such as thyroxine (T4), triiodothyronine (T3), reverse triiodothyronine (rT3) and diidothyronine (T2). MCT10 also functions as a sodium-independent transporter that mediates the uptake or efflux of aromatic acids. Many members are orphan transporters whose substrates are yet to be determined. The MCT family belongs to the Major Facilitator Superfamily (MFS) of membrane transport proteins, which are thought to function through a single substrate binding site, alternating-access mechanism involving a rocker-switch type of movement.	MFS_MCT_SLC16 9e-025| MFS_MCT9 4e-015| MFS_MCT12 1e-014| MFS_MCT5 2e-013| MFS_YcxA_like 3e-013| MFS_MCT11_13 5e-012| MFS_MCT7 5e-012| MFS_MCT14 8e-011| MFS_OFA_like 1e-010| MFS_MCT_like 1e-010|	Monocarboxylate transporter	5e-21	28.3	Monocarboxylate transporter [Carbohydrate transport and metabolism].	Carbohydrate transport and metabolism	Major Facilitator Superfamily	2e-08	37	Major Facilitator Superfamily.	uDENN, Domain always found upstream of DENN domain, found in a variety of signalling proteins	0.8	77.5	uDENN, Domain always found upstream of DENN domain, found in a variety of signalling proteins. The uDENN domain is part of the tripartite DENN domain. It is always found upstream of the DENN domain itself, which is found in a variety of signalling proteins involved in Rab-mediated processes or regulation of MAPKs signalling pathways. The DENN domain is always encircled on both sides by more divergent domains, called uDENN (for upstream DENN) and dDENN (for downstream DENN). The function of the DENN domain remains to date unclear, although it appears to represent a good candidate for a GTP/GDP exchange activity.																MFS transporter	1E-005	MBO88353.1	23	43	41	Rickettsiales bacterium																											AmHem-498051	ARACNIDAE	745				124
AmHem-498052	600	0	1	AmHem-498052	1803		R	*	CYT		65.046	8.42			ExpAA=195.13 First60=22.59 PredHel=9 Topology=i26-48o63-85i98-120o125-147i417-439o478-500i507-529o539-561i573-595o	9	33	12.3	54.7	Y-NoSP	1	15.5	7.7	5.2	.		AmHem-498052	17.42	0	6.67	0	342.44	0	0	0	0	402.08	0	0	402.08	0.82	0	0.13	0	9.22	0	0	0	0	6.93	0	0	0.28	0	0.08	0	4.35	0	0	0	0	4.39	0	0	4.39	402.08												AmHem-498052	putative monocarboxylate transporter - 10 predicted membrane helices	tr membrane	ARACNIDAE	2e-88	82.6	ARACNIDAE	Putative monocarboxylate transporter, partial	2E-088	JAA63230.1	765	31	50	83	Rhipicephalus pulchellus	monocarboxylate transporter, putative	5E-063	XP_002407147.1	207	50	68	92	Ixodes scapularis	Monocarboxylate transporter 9;MCT 9;Solute carrier family 16 member 9;	3E-016	MOT9_MOUSE	31	47	34	MOUSE							family S54 unassigned peptidases (Eucalyptus grandis) [S54.UPW]	2.8	S54	family S54 unassigned peptidases (Eucalyptus grandis) [S54.UPW]#S54#{peptidase unit: 98-303} Length = 206 Score = 33.9 bits (76), Expect = 2.8 Identities = 27/92 (29%), Positives = 40/92 (43%), Gaps = 6/92 (6%)	S54		MER0659483	206	29	43	45	MFS_MCT_SLC16 Monocarboxylate transporter	6e-25	34.3	MFS_MCT_SLC16, Monocarboxylate transporter (MCT) family of the Major Facilitator Superfamily of transporters. The animal Monocarboxylate transporter (MCT) family is also called Solute carrier family 16 (SLC16 or SLC16A). It is composed of 14 members, MCT1-14. MCTs play an integral role in cellular metabolism via lactate transport and have been implicated in metabolic synergy in tumors. MCT1-4 are proton-coupled transporters that facilitate the transport across the plasma membrane of monocarboxylates such as lactate, pyruvate, branched-chain oxo acids derived from leucine, valine and isoleucine, and ketone bodies such as acetoacetate, beta-hydroxybutyrate and acetate. MCT8 and MCT10 are transporters which stimulate the cellular uptake of thyroid hormones such as thyroxine (T4), triiodothyronine (T3), reverse triiodothyronine (rT3) and diidothyronine (T2). MCT10 also functions as a sodium-independent transporter that mediates the uptake or efflux of aromatic acids. Many members are orphan transporters whose substrates are yet to be determined. The MCT family belongs to the Major Facilitator Superfamily (MFS) of membrane transport proteins, which are thought to function through a single substrate binding site, alternating-access mechanism involving a rocker-switch type of movement.	MFS_MCT_SLC16 6e-025| MFS_MCT9 3e-015| MFS_MCT12 1e-014| MFS_MCT5 1e-013| MFS_YcxA_like 2e-012| MFS_MCT11_13 4e-012| MFS_MCT7 4e-012| MFS_OFA_like 3e-011| MFS_MCT14 6e-011| MFS_MCT_like 7e-011|	Monocarboxylate transporter	4e-21	26.9	Monocarboxylate transporter [Carbohydrate transport and metabolism].	Carbohydrate transport and metabolism	Major Facilitator Superfamily	1e-08	37	Major Facilitator Superfamily.	PepX_N, X-Prolyl dipeptidyl aminopeptidase PepX, N-terminal	3.2	10.9	PepX_N, X-Prolyl dipeptidyl aminopeptidase PepX, N-terminal. This N-terminal domain adopts a secondary structure consisting of a helical bundle of eight alpha helices and three beta strands, with the last alpha helix connecting to the first strand of the catalytic domain. The first strand of the N-terminus also forms a small parallel beta sheet with strand five of the catalytic domain. This domain mediates dimerisation of the protein, with two proline residues present in the domain being critical for interaction.																MFS transporter	4E-006	MBO88353.1	23	44	41	Rickettsiales bacterium																											AmHem-498052	ARACNIDAE	747				127
AmHem-410782	382	0	0	AmHem-410782	1149		F	*	CYT		41.822	9.7			ExpAA=121.62 First60=24.77 PredHel=4 Topology=o181-203i241-263o273-295i302-324o	4	23	65.2	11.8	Y-NoSP	0	14.9	6.5	5.8	.		AmHem-410782	0	0	0	0	20.96	0	0	0	0	0	0	0	20.96	0	0	0	0	0.93	0	0	0	0	0	0	0	0	0	0	0	0.44	0	0	0	0	0	0	0	0.44	20.96												AmHem-410782	putative monocarboxylate transporter monocarboxylate transporter - 5 predicted membrane helices	tr membrane	ARACNIDAE	0	106.1	ARACNIDAE	putative monocarboxylate transporter ixodes scapularis monocarboxylate	1E-100	JAC29356.1	194	78	81	106	Amblyomma triste	monocarboxylate transporter, putative	1E-052	XP_002404357.1	484	34	53	74	Ixodes scapularis	Monocarboxylate transporter 12 {ECO:0000305};MCT 12 {ECO:0000305};Solute carrier	1E-014	MOT12_RAT	23	38	65	RAT							family A24A unassigned peptidases (Vibrio coralliilyticus) [A24.UPA]	0.49	A24A	family A24A unassigned peptidases (Vibrio coralliilyticus) [A24.UPA]#A24A#{peptidase unit: 3-119} Length = 117 Score = 34.3 bits (77), Expect = 0.49 Identities = 33/119 (27%), Positives = 55/119 (46%), Gaps = 15/119 (12%)	A24A		MER0691726	117	27	46	102	MFS_MCT_SLC16 Monocarboxylate transporter	7e-11	42.1	MFS_MCT_SLC16, Monocarboxylate transporter (MCT) family of the Major Facilitator Superfamily of transporters. The animal Monocarboxylate transporter (MCT) family is also called Solute carrier family 16 (SLC16 or SLC16A). It is composed of 14 members, MCT1-14. MCTs play an integral role in cellular metabolism via lactate transport and have been implicated in metabolic synergy in tumors. MCT1-4 are proton-coupled transporters that facilitate the transport across the plasma membrane of monocarboxylates such as lactate, pyruvate, branched-chain oxo acids derived from leucine, valine and isoleucine, and ketone bodies such as acetoacetate, beta-hydroxybutyrate and acetate. MCT8 and MCT10 are transporters which stimulate the cellular uptake of thyroid hormones such as thyroxine (T4), triiodothyronine (T3), reverse triiodothyronine (rT3) and diidothyronine (T2). MCT10 also functions as a sodium-independent transporter that mediates the uptake or efflux of aromatic acids. Many members are orphan transporters whose substrates are yet to be determined. The MCT family belongs to the Major Facilitator Superfamily (MFS) of membrane transport proteins, which are thought to function through a single substrate binding site, alternating-access mechanism involving a rocker-switch type of movement.	MFS_MCT_SLC16 7e-011| MFS_MCT12 3e-008| MFS_OFA_like 2e-005| MFS_MCT11_13 3e-005| MFS_MCT6 9e-005| Monocarboxylate_transporter_2 1e-004| MFS_YcxA_like 6e-004| MFS_MCT5 0.002| MFS_MCT14 0.005| MFS_MdtG_SLC18_like 0.005|	Monocarboxylate transporter	1e-18	67.4	Monocarboxylate transporter [Carbohydrate transport and metabolism].	Carbohydrate transport and metabolism	Major Facilitator Superfamily	0.003	43.9	Major Facilitator Superfamily.	G_alpha, G protein alpha subunit	1.1	13.2	G_alpha, G protein alpha subunit. Subunit of G proteins that contains the guanine nucleotide binding site.																																																	AmHem-410782	ARACNIDAE	762
Amac-hemSigP-26425	569	0	0	Amac-hemSigP-26425	1715		M		CYT		61.916	9.18			ExpAA=207.72 First60=27.52 PredHel=10 Topology=i22-44o59-81i110-132o136-158i381-403o413-435i442-459o469-491i503-525o535-556i	10	37.6	8.6	53.8	Y-NoSP	4	18.3	6.7	3.7	.		Amac-hemSigP-26425	50	56	6	4	124	0	0	8	0	545	2	0	545	2.48	1.99	0.12	0.06	3.53	0	0	0.14	0	9.92	0.03	0	0.86	0.72	0.07	0.03	1.66	0	0	0.09	0	6.29	0.02	0	6.29	545												Amac-hemSigP-26425	putative sugar transporter - 10 predicted membrane helices	tr membrane	ARACNIDAE	7e-94	97	ARACNIDAE	putative sugar transporter	7E-094	MOY43906.1	586	33	50	97	Ixodes scapularis	monocarboxylate transporter, putative	1E-078	XP_002434368.1	471	33	46	113	Ixodes scapularis	Monocarboxylate transporter 12 {ECO:0000305};MCT 12 {ECO:0000305};Solute carrier	3E-014	MOT12_RAT	23	47	44	RAT							family C19 unassigned peptidases (Pestalotiopsis fici) [C19.UPW]	1.7	C19	family C19 unassigned peptidases (Pestalotiopsis fici) [C19.UPW]#C19#{peptidase unit: 49-114, 191-486} Length = 362 Score = 35.0 bits (79), Expect = 1.7 Identities = 20/57 (35%), Positives = 31/57 (54%), Gaps = 2/57 (3%)	C19		MER0714983	362	35	54	16	MFS_MCT_SLC16 Monocarboxylate transporter	2e-27	44.9	MFS_MCT_SLC16, Monocarboxylate transporter (MCT) family of the Major Facilitator Superfamily of transporters. The animal Monocarboxylate transporter (MCT) family is also called Solute carrier family 16 (SLC16 or SLC16A). It is composed of 14 members, MCT1-14. MCTs play an integral role in cellular metabolism via lactate transport and have been implicated in metabolic synergy in tumors. MCT1-4 are proton-coupled transporters that facilitate the transport across the plasma membrane of monocarboxylates such as lactate, pyruvate, branched-chain oxo acids derived from leucine, valine and isoleucine, and ketone bodies such as acetoacetate, beta-hydroxybutyrate and acetate. MCT8 and MCT10 are transporters which stimulate the cellular uptake of thyroid hormones such as thyroxine (T4), triiodothyronine (T3), reverse triiodothyronine (rT3) and diidothyronine (T2). MCT10 also functions as a sodium-independent transporter that mediates the uptake or efflux of aromatic acids. Many members are orphan transporters whose substrates are yet to be determined. The MCT family belongs to the Major Facilitator Superfamily (MFS) of membrane transport proteins, which are thought to function through a single substrate binding site, alternating-access mechanism involving a rocker-switch type of movement.	MFS_MCT_SLC16 2e-027| MFS_MCT11_13 2e-013| MFS_MCT2 3e-013| MFS_OFA_like 4e-013| Monocarboxylate_transporter_2 1e-012| MFS_MCT1 2e-012| MFS_MCT7 4e-012| MFS_1 3e-011| MFS_MCT14 5e-011| MFS_YcxA_like 1e-010|	Monocarboxylate transporter	2e-25	35.2	Monocarboxylate transporter [Carbohydrate transport and metabolism].	Carbohydrate transport and metabolism	Major Facilitator Superfamily	6e-12	40.8	Major Facilitator Superfamily.	POL3Bc, DNA polymerase III beta subunit	0.12	18	POL3Bc, DNA polymerase III beta subunit.									MFS transporter	5E-005	WP_094648979.1	27	47	34	Rickettsia endosymbiont of Culicoides newsteadi	OFA family MFS transporter	1E-005	WP_004715673.1	29	49	36	Yersinia rohdei																											Amac-hemSigP-26425	ARACNIDAE	770		117		123
AmHem-302396	464	0	2	AmHem-302396	1395		M	*	SIG	28-29	50.479	8.79	47.474	8.82	ExpAA=225.73 First60=38.35 PredHel=10 Topology=i13-35o45-67i74-96o100-119i132-154o158-180i308-330o369-391i398-420o430-452i	10	46.8	14.4	38.8	Y-NoSP	0	16.6	8	3.4	.		AmHem-302396	0	0	0	0	0	0	0	0	0	54.43	0	0	54.43	0	0	0	0	0	0	0	0	0	1.25	0	0	0	0	0	0	0	0	0	0	0	0.79	0	0	0.79	54.43												AmHem-302396	putative monocarboxylate transporter - signalP detected - 10 predicted membrane helices	tr membrane	KOG	1e-46	90.1	ARACNIDAE	putative monocarboxylate transporter	1E-105	MOY39052.1	526	38	56	90	Ixodes scapularis	monocarboxylate transporter, putative	1E-111	XP_002434368.1	471	39	59	99	Ixodes scapularis	Monocarboxylate transporter 12 {ECO:0000305};MCT 12 {ECO:0000305};Solute carrier	8E-030	MOT12_RAT	23	41	94	RAT							MER0262582 - ComC peptidase (Desulfobacter postgatei) [A24.019]	0.29	A24A	MER0262582 - ComC peptidase (Desulfobacter postgatei) [A24.019]#A24A#{peptidase unit: 35-254} Length = 220 Score = 36.6 bits (83), Expect = 0.29 Identities = 43/158 (27%), Positives = 71/158 (44%), Gaps = 23/158 (14%)	A24A		MER0262582	220	27	44	72	MFS_MCT_SLC16 Monocarboxylate transporter	1e-33	48.5	MFS_MCT_SLC16, Monocarboxylate transporter (MCT) family of the Major Facilitator Superfamily of transporters. The animal Monocarboxylate transporter (MCT) family is also called Solute carrier family 16 (SLC16 or SLC16A). It is composed of 14 members, MCT1-14. MCTs play an integral role in cellular metabolism via lactate transport and have been implicated in metabolic synergy in tumors. MCT1-4 are proton-coupled transporters that facilitate the transport across the plasma membrane of monocarboxylates such as lactate, pyruvate, branched-chain oxo acids derived from leucine, valine and isoleucine, and ketone bodies such as acetoacetate, beta-hydroxybutyrate and acetate. MCT8 and MCT10 are transporters which stimulate the cellular uptake of thyroid hormones such as thyroxine (T4), triiodothyronine (T3), reverse triiodothyronine (rT3) and diidothyronine (T2). MCT10 also functions as a sodium-independent transporter that mediates the uptake or efflux of aromatic acids. Many members are orphan transporters whose substrates are yet to be determined. The MCT family belongs to the Major Facilitator Superfamily (MFS) of membrane transport proteins, which are thought to function through a single substrate binding site, alternating-access mechanism involving a rocker-switch type of movement.	MFS_MCT_SLC16 1e-033| MFS_MCT5 8e-018| MFS_MCT11_13 5e-017| Monocarboxylate_transporter_2 2e-016| MFS_MCT2 2e-015| MFS_MCT12 2e-015| MFS_1 1e-014| MFS_YcxA_like 1e-014| MFS_MCT1 6e-014| MFS_MCT14 9e-014|	Monocarboxylate transporter	1e-46	90.2	Monocarboxylate transporter [Carbohydrate transport and metabolism].	Carbohydrate transport and metabolism	Major Facilitator Superfamily	3e-15	56.1	Major Facilitator Superfamily.	uDENN, Domain always found upstream of DENN domain, found in a variety of signalling proteins	1.6	19.1	uDENN, Domain always found upstream of DENN domain, found in a variety of signalling proteins. The uDENN domain is part of the tripartite DENN domain. It is always found upstream of the DENN domain itself, which is found in a variety of signalling proteins involved in Rab-mediated processes or regulation of MAPKs signalling pathways. The DENN domain is always encircled on both sides by more divergent domains, called uDENN (for upstream DENN) and dDENN (for downstream DENN). The function of the DENN domain remains to date unclear, although it appears to represent a good candidate for a GTP/GDP exchange activity.									MFS transporter	0.003	WP_094648979.1	24	40	35	Rickettsia endosymbiont of Culicoides newsteadi	MULTISPECIES: MFS transporter	7E-006	WP_019211598.1	25	44	40	Yersinia massiliensis																											AmHem-302396	ARACNIDAE	835		101		124
AmHem-172371	491	0	2	AmHem-172371	1476		I	*	CYT		53.629	8.92			ExpAA=234.39 First60=36.47 PredHel=9 Topology=o30-52i59-81o85-104i117-139o143-165i293-315o380-402i415-437o447-469i	9	39.7	23	37.3	N	0	16.7	8.1	3.3	0.6		AmHem-172371	27	50	2	13	113.57	0	19.81	0	16	183.9	0	0	183.9	1.58	2.09	0.05	0.23	3.81	0	0.55	0	0.34	3.95	0	0	0.55	0.75	0.03	0.1	1.8	0	0.28	0	0.22	2.5	0	0	2.5	183.9												AmHem-172371	putative monocarboxylate transporter - 9 predicted membrane helices	tr membrane	KOG	9e-49	96.4	ARACNIDAE	putative monocarboxylate transporter	1E-106	JAR88776.1	526	37	55	93	Ixodes ricinus	monocarboxylate transporter, putative	1E-098	XP_002434368.1	471	38	58	96	Ixodes scapularis	Monocarboxylate transporter 12 {ECO:0000305};MCT 12 {ECO:0000305};Solute carrier	1E-027	MOT12_RAT	23	41	94	RAT							MER0262582 - ComC peptidase (Desulfobacter postgatei) [A24.019]	0.17	A24A	MER0262582 - ComC peptidase (Desulfobacter postgatei) [A24.019]#A24A#{peptidase unit: 35-254} Length = 220 Score = 37.4 bits (85), Expect = 0.17 Identities = 43/158 (27%), Positives = 71/158 (44%), Gaps = 23/158 (14%)	A24A		MER0262582	220	27	44	72	MFS_MCT_SLC16 Monocarboxylate transporter	8e-29	46	MFS_MCT_SLC16, Monocarboxylate transporter (MCT) family of the Major Facilitator Superfamily of transporters. The animal Monocarboxylate transporter (MCT) family is also called Solute carrier family 16 (SLC16 or SLC16A). It is composed of 14 members, MCT1-14. MCTs play an integral role in cellular metabolism via lactate transport and have been implicated in metabolic synergy in tumors. MCT1-4 are proton-coupled transporters that facilitate the transport across the plasma membrane of monocarboxylates such as lactate, pyruvate, branched-chain oxo acids derived from leucine, valine and isoleucine, and ketone bodies such as acetoacetate, beta-hydroxybutyrate and acetate. MCT8 and MCT10 are transporters which stimulate the cellular uptake of thyroid hormones such as thyroxine (T4), triiodothyronine (T3), reverse triiodothyronine (rT3) and diidothyronine (T2). MCT10 also functions as a sodium-independent transporter that mediates the uptake or efflux of aromatic acids. Many members are orphan transporters whose substrates are yet to be determined. The MCT family belongs to the Major Facilitator Superfamily (MFS) of membrane transport proteins, which are thought to function through a single substrate binding site, alternating-access mechanism involving a rocker-switch type of movement.	MFS_MCT_SLC16 8e-029| MFS_MCT5 1e-015| MFS_1 1e-013| MFS_MCT12 4e-013| MFS_MCT1 1e-012| MFS_MCT2 1e-012| MFS_MCT11_13 2e-012| MFS_MCT14 4e-012| Monocarboxylate_transporter_2 8e-012| MFS_YcxA_like 5e-011|	Monocarboxylate transporter	9e-49	96.5	Monocarboxylate transporter [Carbohydrate transport and metabolism].	Carbohydrate transport and metabolism	Major Facilitator Superfamily	3e-14	50	Major Facilitator Superfamily.	uDENN, Domain always found upstream of DENN domain, found in a variety of signalling proteins	1.8	19.1	uDENN, Domain always found upstream of DENN domain, found in a variety of signalling proteins. The uDENN domain is part of the tripartite DENN domain. It is always found upstream of the DENN domain itself, which is found in a variety of signalling proteins involved in Rab-mediated processes or regulation of MAPKs signalling pathways. The DENN domain is always encircled on both sides by more divergent domains, called uDENN (for upstream DENN) and dDENN (for downstream DENN). The function of the DENN domain remains to date unclear, although it appears to represent a good candidate for a GTP/GDP exchange activity.	25-32 25-32, solute carrier family 22 organic anion/cation transporter ||H|	6e-06	25.6	25-32	solute carrier family 22 organic anion/cation transporter		H									MFS transporter	5E-005	MBO88353.1	26	44	49	Rickettsiales bacterium																											AmHem-172371	ARACNIDAE	842				117
AmHem-358154	277	0	0	AmHem-358154	834		M	*	CYT		29.794	7.98			ExpAA=117.99 First60=0.01 PredHel=5 Topology=o68-87i143-162o167-189i201-223o233-252i	5	36.5	30	33.6	Y-NoSP	1	13	8.7	4.7	.		AmHem-358154	0	0	0	223.31	51.54	0	0	0	0	0	0	0	223.31	0	0	0	7.64	3.35	0	0	0	0	0	0	0	0	0	0	3.27	1.58	0	0	0	0	0	0	0	3.27	223.31						-10.202	0.0153358					AmHem-358154	putative monocarboxylate transporter - 5 predicted membrane helices	tr membrane	ARACNIDAE	0	99.5	ARACNIDAE	putative monocarboxylate transporter, partial	1E-115	JAT97619.1	212	75	86	100	Amblyomma aureolatum	monocarboxylate transporter, putative	1E-031	XP_002412288.1	439	32	51	57	Ixodes scapularis	Monocarboxylate transporter 12 {ECO:0000305};MCT 12 {ECO:0000305};Solute carrier	1E-011	MOT12_MOUSE	22	39	50	MOUSE							MER0112481 - Mername-AA262 putative peptidase (Paracoccus denitrificans) [S54.027]	0.24	S54	MER0112481 - Mername-AA262 putative peptidase (Paracoccus denitrificans) [S54.027]#S54#{peptidase unit: 1-214} Length = 214 Score = 35.8 bits (81), Expect = 0.24 Identities = 41/152 (26%), Positives = 64/152 (42%), Gaps = 18/152 (11%)	S54		MER0112481	214	26	42	71	MFS_MCT_SLC16 Monocarboxylate transporter	9e-22	50.7	MFS_MCT_SLC16, Monocarboxylate transporter (MCT) family of the Major Facilitator Superfamily of transporters. The animal Monocarboxylate transporter (MCT) family is also called Solute carrier family 16 (SLC16 or SLC16A). It is composed of 14 members, MCT1-14. MCTs play an integral role in cellular metabolism via lactate transport and have been implicated in metabolic synergy in tumors. MCT1-4 are proton-coupled transporters that facilitate the transport across the plasma membrane of monocarboxylates such as lactate, pyruvate, branched-chain oxo acids derived from leucine, valine and isoleucine, and ketone bodies such as acetoacetate, beta-hydroxybutyrate and acetate. MCT8 and MCT10 are transporters which stimulate the cellular uptake of thyroid hormones such as thyroxine (T4), triiodothyronine (T3), reverse triiodothyronine (rT3) and diidothyronine (T2). MCT10 also functions as a sodium-independent transporter that mediates the uptake or efflux of aromatic acids. Many members are orphan transporters whose substrates are yet to be determined. The MCT family belongs to the Major Facilitator Superfamily (MFS) of membrane transport proteins, which are thought to function through a single substrate binding site, alternating-access mechanism involving a rocker-switch type of movement.	MFS_MCT_SLC16 9e-022| MFS_ExuT_GudP_like 1e-009| MFS_MT3072_like 1e-009| MFS 3e-009| MFS_YcxA_like 5e-008| MFS_arabinose_efflux_permease_like 7e-008| MFS_1 4e-007| MFS_OFA_like 3e-006| Monocarboxylate_transporter_2 6e-006| MFS_MdtG_SLC18_like 2e-005|	Monocarboxylate transporter	2e-19	38.5	Monocarboxylate transporter [Carbohydrate transport and metabolism].	Carbohydrate transport and metabolism	Major Facilitator Superfamily	9e-08	48.6	Major Facilitator Superfamily.	Col_cuticle_N, Nematode cuticle collagen N-terminal domain	1.3	35.8	Col_cuticle_N, Nematode cuticle collagen N-terminal domain. The function of this domain is unknown. It is found in the N-terminal region of nematode cuticle collagens. Cuticle is a tough elastic structure secreted by hypodermal cells and is primarily composed of collagen proteins.																MFS transporter	0.002	WP_101815700.1	22	44	33	Chimaeribacter californicus																											AmHem-358154	ARACNIDAE	850				100
AmHem-460285	171	0	0	AmHem-460285	516		M	*	CYT		18.572	8.71			ExpAA=71.67 First60=8.41 PredHel=3 Topology=o65-87i108-130o143-165i	3	38.6	45.6	15.8	Y-NoSP	0	9.4	8.2	4.1	.		AmHem-460285	4	0	8	0	42	0	0	0	0	3	0	0	42	0.84	0	0.7	0	5.08	0	0	0	0	0.23	0	0	0.29	0	0.42	0	2.39	0	0	0	0	0.15	0	0	2.39	42												AmHem-460285	putative monocarboxylate transporter monocarboxylate transporter - 3 predicted membrane helices	tr membrane	ARACNIDAE	0	100	ARACNIDAE	putative monocarboxylate transporter ixodes scapularis monocarboxylate	1E-118	JAC29671.1	171	97	98	100	Amblyomma triste	monocarboxylate transporter, putative	4E-059	XP_002404477.1	195	51	70	86	Ixodes scapularis	Monocarboxylate transporter 2;MCT 2;Solute carrier family 16 member 7;	9E-006	MOT2_HUMAN	25	44	33	HUMAN							family S10 unassigned peptidases (Bursaphelenchus xylophilus) [S10.UPW]	1.4	S10	family S10 unassigned peptidases (Bursaphelenchus xylophilus) [S10.UPW]#S10#{peptidase unit: 28-452} Length = 425 Score = 32.7 bits (73), Expect = 1.4 Identities = 20/60 (33%), Positives = 32/60 (53%), Gaps = 4/60 (6%)	S10		MER1112072	425	33	53	14	MFS_MCT_SLC16 Monocarboxylate transporter	4e-12	40.2	MFS_MCT_SLC16, Monocarboxylate transporter (MCT) family of the Major Facilitator Superfamily of transporters. The animal Monocarboxylate transporter (MCT) family is also called Solute carrier family 16 (SLC16 or SLC16A). It is composed of 14 members, MCT1-14. MCTs play an integral role in cellular metabolism via lactate transport and have been implicated in metabolic synergy in tumors. MCT1-4 are proton-coupled transporters that facilitate the transport across the plasma membrane of monocarboxylates such as lactate, pyruvate, branched-chain oxo acids derived from leucine, valine and isoleucine, and ketone bodies such as acetoacetate, beta-hydroxybutyrate and acetate. MCT8 and MCT10 are transporters which stimulate the cellular uptake of thyroid hormones such as thyroxine (T4), triiodothyronine (T3), reverse triiodothyronine (rT3) and diidothyronine (T2). MCT10 also functions as a sodium-independent transporter that mediates the uptake or efflux of aromatic acids. Many members are orphan transporters whose substrates are yet to be determined. The MCT family belongs to the Major Facilitator Superfamily (MFS) of membrane transport proteins, which are thought to function through a single substrate binding site, alternating-access mechanism involving a rocker-switch type of movement.	MFS_MCT_SLC16 4e-012| MFS_YcxA_like 7e-006| Monocarboxylate_transporter_2 6e-004| MFS_MCT3_4 0.001| MFS_MCT11_13 0.003| MFS_MCT2 0.010| MFS_MCT_like 0.018| MFS_MdtG_SLC18_like 0.031| MFS_MCT5 0.041| MFS_1 |	Monocarboxylate transporter	5e-11	32.8	Monocarboxylate transporter [Carbohydrate transport and metabolism].	Carbohydrate transport and metabolism	Major Facilitator Superfamily	0.053	26.3	Major Facilitator Superfamily.	GEL, Gelsolin homology domain	2.6	15.6	GEL, Gelsolin homology domain. Gelsolin/severin/villin homology domain. Calcium-binding and actin-binding. Both intra- and extracellular domains.																																																	AmHem-460285	ARACNIDAE	854
AmHem-463586	594	0	1	AmHem-463586	1782		M		CYT		64.903	8.94			ExpAA=220.64 First60=23.12 PredHel=10 Topology=o38-60i73-95o99-121i128-150o185-207i406-428o467-489i496-518o528-550i563-585o	10	37	22.7	40.2	N	0	17	7.1	4.2	.	1 | 285 PTSRESR|VA 0.514 *ProP* |	AmHem-463586	0	0	0	4	2	4	0	0	0	121	0	0	121	0	0	0	0.06	0.05	0.1	0	0	0	2.11	0	0	0	0	0	0.02	0.03	0.05	0	0	0	1.34	0	0	1.34	121												AmHem-463586	putative monocarboxylate transporter - 11 predicted membrane helices	tr membrane	ARACNIDAE	0	98.9	ARACNIDAE	putative monocarboxylate transporter, partial	1E-114	JAT92576.1	196	89	93	99	Amblyomma aureolatum	monocarboxylate transporter, putative	1E-041	XP_002412288.1	439	36	53	58	Ixodes scapularis	Monocarboxylate transporter 14;MCT 14;Solute carrier family 16 member 14;	1E-017	MOT14_HUMAN	28	48	38	HUMAN							family A22A unassigned peptidases (Trichuris muris) [A22.UPA]	0.15	A22A	family A22A unassigned peptidases (Trichuris muris) [A22.UPA]#A22A#{peptidase unit: 117-499} Length = 383 Score = 38.5 bits (88), Expect = 0.15 Identities = 44/201 (21%), Positives = 82/201 (40%), Gaps = 24/201 (11%)	A22A		MER1150503	383	21	40	52	MFS_MCT_SLC16 Monocarboxylate transporter	2e-31	49.9	MFS_MCT_SLC16, Monocarboxylate transporter (MCT) family of the Major Facilitator Superfamily of transporters. The animal Monocarboxylate transporter (MCT) family is also called Solute carrier family 16 (SLC16 or SLC16A). It is composed of 14 members, MCT1-14. MCTs play an integral role in cellular metabolism via lactate transport and have been implicated in metabolic synergy in tumors. MCT1-4 are proton-coupled transporters that facilitate the transport across the plasma membrane of monocarboxylates such as lactate, pyruvate, branched-chain oxo acids derived from leucine, valine and isoleucine, and ketone bodies such as acetoacetate, beta-hydroxybutyrate and acetate. MCT8 and MCT10 are transporters which stimulate the cellular uptake of thyroid hormones such as thyroxine (T4), triiodothyronine (T3), reverse triiodothyronine (rT3) and diidothyronine (T2). MCT10 also functions as a sodium-independent transporter that mediates the uptake or efflux of aromatic acids. Many members are orphan transporters whose substrates are yet to be determined. The MCT family belongs to the Major Facilitator Superfamily (MFS) of membrane transport proteins, which are thought to function through a single substrate binding site, alternating-access mechanism involving a rocker-switch type of movement.	MFS_MCT_SLC16 2e-031| MFS_MCT14 1e-018| MFS_MCT11_13 2e-017| MFS_MCT7 6e-015| MFS_YcxA_like 3e-014| MFS_MCT9 1e-013| MFS_MCT5 1e-012| MFS_OFA_like 2e-012| Monocarboxylate_transporter_2 1e-011| MFS_MCT_like 8e-011|	Monocarboxylate transporter	1e-25	40.3	Monocarboxylate transporter [Carbohydrate transport and metabolism].	Carbohydrate transport and metabolism	Major Facilitator Superfamily	9e-11	55.5	Major Facilitator Superfamily.	ArfGap, Putative GTP-ase activating proteins for the small GTPase, ARF	7.6	10.1	ArfGap, Putative GTP-ase activating proteins for the small GTPase, ARF. Putative zinc fingers with GTPase activating proteins (GAPs) towards the small GTPase, Arf. The GAP of ARD1 stimulates GTPase hydrolysis for ARD1 but not ARFs.									MFS transporter	0.002	WP_175937009.1	28	46	34	Wolbachia endosymbiont of Madathamugadia hiepei	MFS transporter	4E-006	MBO88353.1	27	43	38	Rickettsiales bacterium																											AmHem-463586	ARACNIDAE	871		103		127
AmHem-410777	410	0	0	AmHem-410777	1233		M	*	BL	33-34	44.329	8.84	41.014	8.92	ExpAA=168.35 First60=29.14 PredHel=7 Topology=o23-45i58-80o214-236i274-296o306-328i335-357o372-391i	7	36.8	44.4	18.8	Y-NoSP	0	14.4	7.1	5.1	.		AmHem-410777	26	69	5	2	498.04	0	0	0	0	112	0	0	498.04	1.86	3.53	0.15	0.04	20.45	0	0	0	0	2.95	0	0	0.65	1.27	0.09	0.02	9.64	0	0	0	0	1.87	0	0	9.64	498.04		-6.39993	0.0124096	-9.6979	0.0220086							AmHem-410777	putative monocarboxylate transporter - 7 predicted membrane helices	tr membrane	KOG	5e-36	81.3	ARACNIDAE	putative monocarboxylate transporter ixodes scapularis monocarboxylate	1E-119	JAC29356.1	194	98	99	91	Amblyomma triste	monocarboxylate transporter, putative	2E-067	XP_002410779.1	504	32	48	86	Ixodes scapularis	Monocarboxylate transporter 12-B {ECO:0000305};MCT 12-B {ECO:0000305};Solute	1E-024	MT12B_DANRE	24	40	89	DANRE							family A24A unassigned peptidases (Vibrio coralliilyticus) [A24.UPA]	0.54	A24A	family A24A unassigned peptidases (Vibrio coralliilyticus) [A24.UPA]#A24A#{peptidase unit: 3-119} Length = 117 Score = 34.3 bits (77), Expect = 0.54 Identities = 33/119 (27%), Positives = 55/119 (46%), Gaps = 15/119 (12%)	A24A		MER0691726	117	27	46	102	MFS_MCT_SLC16 Monocarboxylate transporter	2e-18	27.7	MFS_MCT_SLC16, Monocarboxylate transporter (MCT) family of the Major Facilitator Superfamily of transporters. The animal Monocarboxylate transporter (MCT) family is also called Solute carrier family 16 (SLC16 or SLC16A). It is composed of 14 members, MCT1-14. MCTs play an integral role in cellular metabolism via lactate transport and have been implicated in metabolic synergy in tumors. MCT1-4 are proton-coupled transporters that facilitate the transport across the plasma membrane of monocarboxylates such as lactate, pyruvate, branched-chain oxo acids derived from leucine, valine and isoleucine, and ketone bodies such as acetoacetate, beta-hydroxybutyrate and acetate. MCT8 and MCT10 are transporters which stimulate the cellular uptake of thyroid hormones such as thyroxine (T4), triiodothyronine (T3), reverse triiodothyronine (rT3) and diidothyronine (T2). MCT10 also functions as a sodium-independent transporter that mediates the uptake or efflux of aromatic acids. Many members are orphan transporters whose substrates are yet to be determined. The MCT family belongs to the Major Facilitator Superfamily (MFS) of membrane transport proteins, which are thought to function through a single substrate binding site, alternating-access mechanism involving a rocker-switch type of movement.	MFS_MCT_SLC16 2e-018| Monocarboxylate_transporter_2 4e-011| MFS_MCT12 4e-011| MFS_MCT11_13 6e-010| MFS_MCT5 6e-010| MFS_OFA_like 6e-009| MFS_MCT2 8e-009| MFS_MCT7 2e-008| MFS_MCT14 2e-008| MFS_YcxA_like 4e-008|	Monocarboxylate transporter	5e-36	81.3	Monocarboxylate transporter [Carbohydrate transport and metabolism].	Carbohydrate transport and metabolism	Major Facilitator Superfamily	2e-06	28.6	Major Facilitator Superfamily.	G_alpha, G protein alpha subunit	0.95	13.2	G_alpha, G protein alpha subunit. Subunit of G proteins that contains the guanine nucleotide binding site.																MFS transporter	5E-005	WP_101822736.1	22	36	79	Chimaeribacter coloradensis																											AmHem-410777	ARACNIDAE	889				116
Amac-hemSigP-496590	339	0	0	Amac-hemSigP-496590	1231		M		CYT		37.117	8.92			ExpAA=153.70 First60=24.31 PredHel=7 Topology=o20-42i80-99o176-198i210-229o239-256i263-285o290-312i	7	42.2	33	24.8	N	0	14.5	8	3.8	.		Amac-hemSigP-496590	0	14	24.06	0	29.83	11.52	0	159.65	37.59	25.87	9.67	43.79	159.65	0	0.72	0.71	0	1.23	0.45	0	4.11	0.98	0.68	0.23	2.31	0	0.26	0.43	0	0.58	0.22	0	2.61	0.64	0.43	0.14	1.18	2.61	159.65												Amac-hemSigP-496590	putative monocarboxylate transporter monocarboxylate transporter - 7 predicted membrane helices	tr membrane	ARACNIDAE	0	60	ARACNIDAE	hypothetical protein, partial	1E-123	AEO32754.1	476	60	75	63	Amblyomma maculatum	monocarboxylate transporter, putative	2E-024	XP_002415634.1	229	32	54	73	Ixodes scapularis	Monocarboxylate transporter 12 {ECO:0000305};MCT 12 {ECO:0000305};Solute carrier	0.001	MOT12_XENTR	19	39	69	XENTR							family M79 unassigned peptidases (Corynebacterium pseudotuberculosis) [M79.UPW]	3.1	M79	family M79 unassigned peptidases (Corynebacterium pseudotuberculosis) [M79.UPW]#M79#{peptidase unit: 44-196} Length = 153 Score = 32.3 bits (72), Expect = 3.1 Identities = 24/87 (27%), Positives = 41/87 (47%), Gaps = 9/87 (10%)	M79		MER0910808	153	27	47	57	MFS_MCT_SLC16 Monocarboxylate transporter	2e-08	42.4	MFS_MCT_SLC16, Monocarboxylate transporter (MCT) family of the Major Facilitator Superfamily of transporters. The animal Monocarboxylate transporter (MCT) family is also called Solute carrier family 16 (SLC16 or SLC16A). It is composed of 14 members, MCT1-14. MCTs play an integral role in cellular metabolism via lactate transport and have been implicated in metabolic synergy in tumors. MCT1-4 are proton-coupled transporters that facilitate the transport across the plasma membrane of monocarboxylates such as lactate, pyruvate, branched-chain oxo acids derived from leucine, valine and isoleucine, and ketone bodies such as acetoacetate, beta-hydroxybutyrate and acetate. MCT8 and MCT10 are transporters which stimulate the cellular uptake of thyroid hormones such as thyroxine (T4), triiodothyronine (T3), reverse triiodothyronine (rT3) and diidothyronine (T2). MCT10 also functions as a sodium-independent transporter that mediates the uptake or efflux of aromatic acids. Many members are orphan transporters whose substrates are yet to be determined. The MCT family belongs to the Major Facilitator Superfamily (MFS) of membrane transport proteins, which are thought to function through a single substrate binding site, alternating-access mechanism involving a rocker-switch type of movement.	MFS_MCT_SLC16 2e-008| MFS_YcxA_like 7e-004| MFS_MCT9 0.001| MFS_MCT11_13 0.020| MFS_1 0.020| MFS_MCT5 0.030| MFS_MT3072_like | MFS_MCT8_10 | MFS_MCT10 | MFS_MCT7 |	Monocarboxylate transporter	1e-12	61.7	Monocarboxylate transporter [Carbohydrate transport and metabolism].	Carbohydrate transport and metabolism	Major Facilitator Superfamily	0.005	43.9	Major Facilitator Superfamily.	IL4_13, Interleukins 4 and 13	1.5	31.9	IL4_13, Interleukins 4 and 13. Interleukins-4 and -13 are cytokines involved in inflammatory and immune responses. IL-4 stimulates B and T cells.																																																	Amac-hemSigP-496590	ARACNIDAE	936
Amac-hemSigP-496587	324	0	0	Amac-hemSigP-496587	1186		M		CYT		35.709	9.09			ExpAA=153.76 First60=27.25 PredHel=7 Topology=o5-27i65-84o161-183i195-214o224-241i248-270o275-297i	7	44.1	29.9	25.9	N	0	13.9	8.3	3.7	.		Amac-hemSigP-496587	0	0	4.81	0	4.65	10.01	0	3.42	0	0	0	45.72	45.72	0	0	0.15	0	0.2	0.41	0	0.09	0	0	0	2.51	0	0	0.09	0	0.09	0.2	0	0.06	0	0	0	1.29	1.29	45.72												Amac-hemSigP-496587	putative monocarboxylate transporter monocarboxylate transporter - 7 predicted membrane helices	tr membrane	ARACNIDAE	0	62.2	ARACNIDAE	hypothetical protein, partial	1E-131	AEO32754.1	476	61	76	65	Amblyomma maculatum	monocarboxylate transporter, putative	7E-026	XP_002407080.1	490	26	46	62	Ixodes scapularis	Monocarboxylate transporter 9;MCT 9;Solute carrier family 16 member 9;	3E-006	MOT9_PONAB	30	48	18	PONAB							family S26B unassigned peptidases (Chaetura pelagica) [S26.UPB]	3.3	S26B	family S26B unassigned peptidases (Chaetura pelagica) [S26.UPB]#S26B#{peptidase unit: 18-153} Length = 136 Score = 32.0 bits (71), Expect = 3.3 Identities = 20/70 (28%), Positives = 31/70 (44%), Gaps = 4/70 (5%)	S26B		MER0673382	136	28	44	51	MFS_MCT_SLC16 Monocarboxylate transporter	6e-08	42.4	MFS_MCT_SLC16, Monocarboxylate transporter (MCT) family of the Major Facilitator Superfamily of transporters. The animal Monocarboxylate transporter (MCT) family is also called Solute carrier family 16 (SLC16 or SLC16A). It is composed of 14 members, MCT1-14. MCTs play an integral role in cellular metabolism via lactate transport and have been implicated in metabolic synergy in tumors. MCT1-4 are proton-coupled transporters that facilitate the transport across the plasma membrane of monocarboxylates such as lactate, pyruvate, branched-chain oxo acids derived from leucine, valine and isoleucine, and ketone bodies such as acetoacetate, beta-hydroxybutyrate and acetate. MCT8 and MCT10 are transporters which stimulate the cellular uptake of thyroid hormones such as thyroxine (T4), triiodothyronine (T3), reverse triiodothyronine (rT3) and diidothyronine (T2). MCT10 also functions as a sodium-independent transporter that mediates the uptake or efflux of aromatic acids. Many members are orphan transporters whose substrates are yet to be determined. The MCT family belongs to the Major Facilitator Superfamily (MFS) of membrane transport proteins, which are thought to function through a single substrate binding site, alternating-access mechanism involving a rocker-switch type of movement.	MFS_MCT_SLC16 6e-008| MFS_MCT9 3e-005| MFS_YcxA_like 1e-004| MFS_MCT7 0.008| MFS_MCT11_13 0.033| MFS_MCT5 0.037| MFS_1 0.059| MFS_MT3072_like | MFS_MCT8_10 | MFS_MCT_like |	Monocarboxylate transporter	8e-15	59.9	Monocarboxylate transporter [Carbohydrate transport and metabolism].	Carbohydrate transport and metabolism	Major Facilitator Superfamily	0.014	43.9	Major Facilitator Superfamily.	IL4_13, Interleukins 4 and 13	1.5	31.9	IL4_13, Interleukins 4 and 13. Interleukins-4 and -13 are cytokines involved in inflammatory and immune responses. IL-4 stimulates B and T cells.																																																	Amac-hemSigP-496587	ARACNIDAE	987
AmHem-12475	356	0	0	AmHem-12475	1068		M		CYT		38.907	8.04			ExpAA=134.13 First60=20.95 PredHel=5 Topology=o41-63i101-120o130-152i159-181o191-210i	5	29.2	17.1	53.7	Y-NoSP	0	15.4	7.3	4.5	.		AmHem-12475	0	0	5	89.69	40.46	0	0	0	0	0	0	0	89.69	0	0	0.17	2.29	1.96	0	0	0	0	0	0	0	0	0	0.11	0.98	0.92	0	0	0	0	0	0	0	0.98	89.69						-9.07606	0.0361817					AmHem-12475	putative monocarboxylate transporter - 5 predicted membrane helices	tr membrane	ARACNIDAE	0	70.5	ARACNIDAE	putative monocarboxylate transporter	1E-132	NOV32886.1	493	56	73	71	Rhipicephalus microplus	monocarboxylate transporter, putative	2E-041	XP_002406739.1	614	32	51	50	Ixodes scapularis	Monocarboxylate transporter 12 {ECO:0000305};MCT 12 {ECO:0000305};Solute carrier	1E-012	MOT12_MOUSE	22	38	67	MOUSE							family M79 unassigned peptidases (Paenibacillus sp. TCA20) [M79.UPW]	1.1	M79	family M79 unassigned peptidases (Paenibacillus sp. TCA20) [M79.UPW]#M79#{peptidase unit: 60-221} Length = 162 Score = 33.9 bits (76), Expect = 1.1 Identities = 23/68 (33%), Positives = 37/68 (54%), Gaps = 10/68 (14%)	M79		MER0935441	162	33	54	42	MFS_MCT_SLC16 Monocarboxylate transporter	1e-19	50.4	MFS_MCT_SLC16, Monocarboxylate transporter (MCT) family of the Major Facilitator Superfamily of transporters. The animal Monocarboxylate transporter (MCT) family is also called Solute carrier family 16 (SLC16 or SLC16A). It is composed of 14 members, MCT1-14. MCTs play an integral role in cellular metabolism via lactate transport and have been implicated in metabolic synergy in tumors. MCT1-4 are proton-coupled transporters that facilitate the transport across the plasma membrane of monocarboxylates such as lactate, pyruvate, branched-chain oxo acids derived from leucine, valine and isoleucine, and ketone bodies such as acetoacetate, beta-hydroxybutyrate and acetate. MCT8 and MCT10 are transporters which stimulate the cellular uptake of thyroid hormones such as thyroxine (T4), triiodothyronine (T3), reverse triiodothyronine (rT3) and diidothyronine (T2). MCT10 also functions as a sodium-independent transporter that mediates the uptake or efflux of aromatic acids. Many members are orphan transporters whose substrates are yet to be determined. The MCT family belongs to the Major Facilitator Superfamily (MFS) of membrane transport proteins, which are thought to function through a single substrate binding site, alternating-access mechanism involving a rocker-switch type of movement.	MFS_MCT_SLC16 1e-019| MFS_MCT11_13 5e-015| MFS_MCT5 6e-012| MFS_OFA_like 4e-011| MFS_YcxA_like 4e-009| MFS_MCT7 3e-008| MFS_MCT9 8e-008| Monocarboxylate_transporter_2 2e-007| MFS_MCT12 9e-007| MFS_MCT14 2e-005|	Monocarboxylate transporter	5e-24	67.2	Monocarboxylate transporter [Carbohydrate transport and metabolism].	Carbohydrate transport and metabolism	Major Facilitator Superfamily	1e-05	91.9	Major Facilitator Superfamily.	predicts Ras-like small GTPases of the ARF, RAB, RAN, RAS, and SAR subfamilies	0.95	10.8	small_GTPase, Small GTPase of the Ras superfamily; ill-defined subfamily. SMART predicts Ras-like small GTPases of the ARF, RAB, RAN, RAS, and SAR subfamilies. Others that could not be classified in this way are predicted to be members of the small GTPase superfamily without predictions of the subfamily.																MULTISPECIES: OFA family MFS transporter	3E-006	WP_056781348.1	21	40	62	Enterobacteriaceae bacterium ML5																											AmHem-12475	ARACNIDAE	995				125
AmHem-405597	422	0	0	AmHem-405597	1269		S	*	CYT		46.036	9.22			ExpAA=198.65 First60=15.55 PredHel=9 Topology=o44-66i73-95o105-127i132-154o217-239i252-271o299-321i333-355o370-392i	9	46.2	37.9	15.9	N	1	14.7	7.8	4.7	.		AmHem-405597	34.24	9.82	21.2	0	42.41	147.46	0	0	0	0	2	0	147.46	2.37	0.49	0.61	0	1.69	5.53	0	0	0	0	0.05	0	0.82	0.18	0.37	0	0.79	2.72	0	0	0	0	0.03	0	2.72	147.46		-7.63875	0.000162777	-8.52851	0.00563547							AmHem-405597	putative monocarboxylate transporter monocarboxylate transporter - 9 predicted membrane helices	tr membrane	ARACNIDAE	0	81	ARACNIDAE	putative monocarboxylate transporter ixodes scapularis monocarboxylate	1E-133	JAC34493.1	495	51	66	81	Amblyomma triste	monocarboxylate transporter, putative	1E-046	XP_002407080.1	490	29	48	74	Ixodes scapularis	Monocarboxylate transporter 12 {ECO:0000305};MCT 12 {ECO:0000305};Solute carrier	8E-013	MOT12_MOUSE	21	39	74	MOUSE							family S54 unassigned peptidases (Synechococcus sp.) [S54.UPW]	0.33	S54	family S54 unassigned peptidases (Synechococcus sp.) [S54.UPW]#S54#{peptidase unit: 27-172} Length = 146 Score = 35.4 bits (80), Expect = 0.33 Identities = 23/77 (29%), Positives = 39/77 (50%), Gaps = 12/77 (15%)	S54		MER1079539	146	29	50	53	MFS_MCT_SLC16 Monocarboxylate transporter	6e-24	95.3	MFS_MCT_SLC16, Monocarboxylate transporter (MCT) family of the Major Facilitator Superfamily of transporters. The animal Monocarboxylate transporter (MCT) family is also called Solute carrier family 16 (SLC16 or SLC16A). It is composed of 14 members, MCT1-14. MCTs play an integral role in cellular metabolism via lactate transport and have been implicated in metabolic synergy in tumors. MCT1-4 are proton-coupled transporters that facilitate the transport across the plasma membrane of monocarboxylates such as lactate, pyruvate, branched-chain oxo acids derived from leucine, valine and isoleucine, and ketone bodies such as acetoacetate, beta-hydroxybutyrate and acetate. MCT8 and MCT10 are transporters which stimulate the cellular uptake of thyroid hormones such as thyroxine (T4), triiodothyronine (T3), reverse triiodothyronine (rT3) and diidothyronine (T2). MCT10 also functions as a sodium-independent transporter that mediates the uptake or efflux of aromatic acids. Many members are orphan transporters whose substrates are yet to be determined. The MCT family belongs to the Major Facilitator Superfamily (MFS) of membrane transport proteins, which are thought to function through a single substrate binding site, alternating-access mechanism involving a rocker-switch type of movement.	MFS_MCT_SLC16 6e-024| MFS_MCT9 5e-011| MFS_MCT7 7e-010| MFS_YcxA_like 1e-009| MFS_MCT11_13 2e-008| MFS_MCT5 3e-008| Monocarboxylate_transporter_2 4e-008| MFS_OFA_like 1e-007| MFS_MCT3_4 6e-006| MFS_MCT14 2e-005|	Monocarboxylate transporter	4e-25	74.1	Monocarboxylate transporter [Carbohydrate transport and metabolism].	Carbohydrate transport and metabolism	Major Facilitator Superfamily	0.004	87	Major Facilitator Superfamily.	KU, BPTI/Kunitz family of serine protease inhibitors	7.6	28.3	KU, BPTI/Kunitz family of serine protease inhibitors. Serine protease inhibitors. One member of the family is encoded by an alternatively-spliced form of Alzheimer's amyloid beta-protein.																OFA family MFS transporter	6E-006	WP_129197697.1	19	38	92	Yersinia hibernica																											AmHem-405597	ARACNIDAE	1011				124
Amac-hemSigP-377061	276	0	1	Amac-hemSigP-377061	987		M		CYT		29.727	9.04			ExpAA=124.37 First60=0.00 PredHel=6 Topology=i73-95o105-127i134-156o160-182i195-217o227-249i	6	47.8	8.7	43.5	N	0	16.7	7.2	4.7	.	1 | 258 KRCRRRR|EW 0.558 *ProP* |	Amac-hemSigP-377061	221	351	8	16	29	22	0	8	0	0	0	0	351	20.42	23.21	0.31	0.45	1.54	1.1	0	0.27	0	0	0	0	7.09	8.37	0.19	0.19	0.73	0.54	0	0.17	0	0	0	0	8.37	351		-8.10824	6.67358e-11	-8.33503	2.01462e-06	-7.88144	0.000133594	-4.39105	0.00992473			Amac-hemSigP-377061	putative monocarboxylate transporter 14-like protein - 6 predicted membrane helices	tr membrane	ARACNIDAE	0	57.4	ARACNIDAE	putative monocarboxylate transporter 14-like protein, partial	1E-139	JAU00852.1	475	73	85	57	Amblyomma sculptum	uncharacterized protein LOC111246945	2E-041	XP_022653103.1	488	40	61	41	Varroa destructor	Monocarboxylate transporter 12 {ECO:0000305};MCT 12 {ECO:0000305};Solute carrier	5E-007	MOT12_RAT	25	42	42	RAT							family I39 unassigned peptidase inhibitors (Trichinella spiralis) [I39.UPW]	3.3	I39	family I39 unassigned peptidase inhibitors (Trichinella spiralis) [I39.UPW]#I39#{inhibitor unit: 34-1385} Length = 1352 Score = 33.1 bits (74), Expect = 3.3 Identities = 20/69 (28%), Positives = 36/69 (52%)	I39		MER0280354	1352	28	52	5	MFS_MCT_SLC16 Monocarboxylate transporter	4e-14	46.5	MFS_MCT_SLC16, Monocarboxylate transporter (MCT) family of the Major Facilitator Superfamily of transporters. The animal Monocarboxylate transporter (MCT) family is also called Solute carrier family 16 (SLC16 or SLC16A). It is composed of 14 members, MCT1-14. MCTs play an integral role in cellular metabolism via lactate transport and have been implicated in metabolic synergy in tumors. MCT1-4 are proton-coupled transporters that facilitate the transport across the plasma membrane of monocarboxylates such as lactate, pyruvate, branched-chain oxo acids derived from leucine, valine and isoleucine, and ketone bodies such as acetoacetate, beta-hydroxybutyrate and acetate. MCT8 and MCT10 are transporters which stimulate the cellular uptake of thyroid hormones such as thyroxine (T4), triiodothyronine (T3), reverse triiodothyronine (rT3) and diidothyronine (T2). MCT10 also functions as a sodium-independent transporter that mediates the uptake or efflux of aromatic acids. Many members are orphan transporters whose substrates are yet to be determined. The MCT family belongs to the Major Facilitator Superfamily (MFS) of membrane transport proteins, which are thought to function through a single substrate binding site, alternating-access mechanism involving a rocker-switch type of movement.	MFS_MCT_SLC16 4e-014| MFS 1e-007| MFS_MCT7 7e-007| MFS_YcxA_like 2e-006| MFS_MCT11_13 5e-006| MFS_ExuT_GudP_like 2e-005| Monocarboxylate_transporter_2 2e-005| MFS_OFA_like 3e-005| MFS_MdtG_SLC18_like 6e-005| MFS_YfmO_like 1e-004|	Monocarboxylate transporter	2e-15	36.7	Monocarboxylate transporter [Carbohydrate transport and metabolism].	Carbohydrate transport and metabolism	Major Facilitator Superfamily	0.14	50.3	Major Facilitator Superfamily.	RQC, This DNA-binding domain is found in the RecQ helicase among others and has a helix-turn-helix structure	0.67	26.1	RQC, This DNA-binding domain is found in the RecQ helicase among others and has a helix-turn-helix structure. The RQC domain, found only in RecQ family enzymes, is a high affinity G4 DNA binding domain.																																																	Amac-hemSigP-377061	ARACNIDAE	1035
Amac-hemSigP-382883	202	0	0	Amac-hemSigP-382883	606		M		BL/SIG		21.5	9.05			ExpAA=85.94 First60=34.15 PredHel=4 Topology=o20-42i49-71o81-103i110-132o	4	43.6	49.5	6.9	N	1	12.4	10.4	5.9	.		Amac-hemSigP-382883	24	0	4	8	0	0	8	0	0	0	0	0	24	4.06	0	0.28	0.41	0	0	0.65	0	0	0	0	0	1.41	0	0.17	0.18	0	0	0.32	0	0	0	0	0	1.41	24												Amac-hemSigP-382883	putative monocarboxylate transporter - 5 predicted membrane helices	tr membrane	ARACNIDAE	0	78.8	ARACNIDAE	hypothetical protein	1E-140	AEO35503.1	602	100	100	34	Amblyomma maculatum	monocarboxylate transporter, putative	7E-042	XP_002407680.1	497	54	73	26	Ixodes scapularis	Monocarboxylate transporter 13;MCT 13;Solute carrier family 16 member 13;	1E-018	MOT13_HUMAN	31	50	41	HUMAN							family M20D unassigned peptidases (Ralstonia sp. PBA) [M20.UPD]	0.19	M20D	family M20D unassigned peptidases (Ralstonia sp. PBA) [M20.UPD]#M20D#{peptidase unit: 21-396} Length = 376 Score = 35.8 bits (81), Expect = 0.19 Identities = 17/42 (40%), Positives = 25/42 (59%)	M20D		MER0372254	376	40	59	11	MFS_MCT_SLC16 Monocarboxylate transporter	7e-26	34.6	MFS_MCT_SLC16, Monocarboxylate transporter (MCT) family of the Major Facilitator Superfamily of transporters. The animal Monocarboxylate transporter (MCT) family is also called Solute carrier family 16 (SLC16 or SLC16A). It is composed of 14 members, MCT1-14. MCTs play an integral role in cellular metabolism via lactate transport and have been implicated in metabolic synergy in tumors. MCT1-4 are proton-coupled transporters that facilitate the transport across the plasma membrane of monocarboxylates such as lactate, pyruvate, branched-chain oxo acids derived from leucine, valine and isoleucine, and ketone bodies such as acetoacetate, beta-hydroxybutyrate and acetate. MCT8 and MCT10 are transporters which stimulate the cellular uptake of thyroid hormones such as thyroxine (T4), triiodothyronine (T3), reverse triiodothyronine (rT3) and diidothyronine (T2). MCT10 also functions as a sodium-independent transporter that mediates the uptake or efflux of aromatic acids. Many members are orphan transporters whose substrates are yet to be determined. The MCT family belongs to the Major Facilitator Superfamily (MFS) of membrane transport proteins, which are thought to function through a single substrate binding site, alternating-access mechanism involving a rocker-switch type of movement.	MFS_MCT_SLC16 7e-026| MFS_MCT11_13 5e-021| MFS_MCT14 2e-014| Monocarboxylate_transporter_2 5e-014| MFS_MCT9 2e-013| MFS_MCT7 2e-012| MFS_OFA_like 2e-011| MFS_MCT2 3e-011| MFS_MCT3_4 8e-011| MFS_MCT6 1e-010|	Monocarboxylate transporter	2e-22	27.7	Monocarboxylate transporter [Carbohydrate transport and metabolism].	Carbohydrate transport and metabolism	Major Facilitator Superfamily	3e-08	38.7	Major Facilitator Superfamily.	acidPPc, Acid phosphatase homologues	1.6	28.4	acidPPc, Acid phosphatase homologues.	25-32 25-32, solute carrier family 22 organic anion/cation transporter ||H|	6e-06	25.6	25-32	solute carrier family 22 organic anion/cation transporter		H		multidrug effflux MFS transporter	3E-004	WP_006010823.1	40	61	15	Ehrlichia chaffeensis	oxalate/formate MFS antiporter	2E-005	WP_101815439.1	27	44	34	Chimaeribacter californicus																											Amac-hemSigP-382883	ARACNIDAE	1042		103		113
Amac-hemSigP-496589	388	0	0	Amac-hemSigP-496589	1608		M		CYT		42.606	8.75			ExpAA=173.99 First60=24.95 PredHel=8 Topology=i21-43o75-97i172-194o209-226i239-258o263-285i290-312o327-349i	8	43.3	17.3	39.4	N	0	13.7	7.7	3.4	.		Amac-hemSigP-496589	10.26	29.51	110	156.41	501.47	138.35	0	122.12	17.33	19.53	28.33	73.5	501.47	0.54	1.12	2.42	2.52	15.31	3.98	0	2.33	0.33	0.38	0.5	2.87	0.19	0.4	1.47	1.08	7.21	1.96	0	1.48	0.22	0.24	0.3	1.47	7.21	501.47												Amac-hemSigP-496589	putative monocarboxylate transporter monocarboxylate transporter - 8 predicted membrane helices	tr membrane	ARACNIDAE	0	89	ARACNIDAE	hypothetical protein, partial	1E-143	AEO32754.1	476	60	75	72	Amblyomma maculatum	monocarboxylate transporter, putative	1E-032	XP_002412288.1	439	25	46	82	Ixodes scapularis	Monocarboxylate transporter 12 {ECO:0000305};MCT 12 {ECO:0000305};Solute carrier	2E-008	MOT12_XENTR	19	40	81	XENTR							family S26B unassigned peptidases (Chaetura pelagica) [S26.UPB]	4.1	S26B	family S26B unassigned peptidases (Chaetura pelagica) [S26.UPB]#S26B#{peptidase unit: 18-153} Length = 136 Score = 32.0 bits (71), Expect = 4.1 Identities = 20/70 (28%), Positives = 31/70 (44%), Gaps = 4/70 (5%)	S26B		MER0673382	136	28	44	51	MFS_MCT_SLC16 Monocarboxylate transporter	1e-14	53.7	MFS_MCT_SLC16, Monocarboxylate transporter (MCT) family of the Major Facilitator Superfamily of transporters. The animal Monocarboxylate transporter (MCT) family is also called Solute carrier family 16 (SLC16 or SLC16A). It is composed of 14 members, MCT1-14. MCTs play an integral role in cellular metabolism via lactate transport and have been implicated in metabolic synergy in tumors. MCT1-4 are proton-coupled transporters that facilitate the transport across the plasma membrane of monocarboxylates such as lactate, pyruvate, branched-chain oxo acids derived from leucine, valine and isoleucine, and ketone bodies such as acetoacetate, beta-hydroxybutyrate and acetate. MCT8 and MCT10 are transporters which stimulate the cellular uptake of thyroid hormones such as thyroxine (T4), triiodothyronine (T3), reverse triiodothyronine (rT3) and diidothyronine (T2). MCT10 also functions as a sodium-independent transporter that mediates the uptake or efflux of aromatic acids. Many members are orphan transporters whose substrates are yet to be determined. The MCT family belongs to the Major Facilitator Superfamily (MFS) of membrane transport proteins, which are thought to function through a single substrate binding site, alternating-access mechanism involving a rocker-switch type of movement.	MFS_MCT_SLC16 1e-014| MFS_YcxA_like 5e-008| MFS 7e-007| MFS_MCT10 1e-005| MFS_MCT8_10 2e-005| MFS_MCT2 2e-004| MFS_MCT12 6e-004| MFS_MCT9 8e-004| MFS_ExuT_GudP_like 9e-004| MFS_FucP_MFSD4_like 0.001|	Monocarboxylate transporter	7e-19	71.3	Monocarboxylate transporter [Carbohydrate transport and metabolism].	Carbohydrate transport and metabolism	Major Facilitator Superfamily	0.0005	43.9	Major Facilitator Superfamily.	HSA, domain in helicases and associated with SANT domains	1.6	21.9	HSA, domain in helicases and associated with SANT domains.																																																	Amac-hemSigP-496589	ARACNIDAE	1075
AmHem-462786	270	0	0	AmHem-462786	810		M		CYT		29.752	9.4			ExpAA=93.50 First60=0.00 PredHel=4 Topology=i86-108o123-145i150-172o205-227i	4	32.6	17.8	49.6	Y-NoSP	2	14.8	5.9	4.8	.		AmHem-462786	0	8	40.99	59	440.98	24.06	0	0	0	34	0	0	440.98	0	0.67	1.99	2.09	29.67	1.53	0	0	0	1.47	0	0	0	0.24	1.21	0.9	13.98	0.75	0	0	0	0.93	0	0	13.98	440.98		-5.54263	0.00608946	-6.17556	0.0392544							AmHem-462786	putative monocarboxylate transporter monocarboxylate transporter - 4 predicted membrane helices	tr membrane	ARACNIDAE	0	85.6	ARACNIDAE	putative monocarboxylate transporter ixodes scapularis monocarboxylate	1E-153	JAC28451.1	272	96	97	86	Amblyomma triste	monocarboxylate transporter, putative	3E-048	XP_002404477.1	195	54	74	74	Ixodes scapularis	Monocarboxylate transporter 3;MCT 3;Solute carrier family 16 member 8;	4E-005	MOT3_HUMAN	28	42	30	HUMAN							family A8 unassigned peptidases (Clostridium cellulosi) [A08.UPW]	0.42	A08	family A8 unassigned peptidases (Clostridium cellulosi) [A08.UPW]#A08#{peptidase unit: 9-145} Length = 137 Score = 34.3 bits (77), Expect = 0.42 Identities = 27/110 (24%), Positives = 51/110 (46%), Gaps = 16/110 (14%)	A08		MER0559338	137	24	46	80	MFS_MCT_SLC16 Monocarboxylate transporter	3e-17	42.9	MFS_MCT_SLC16, Monocarboxylate transporter (MCT) family of the Major Facilitator Superfamily of transporters. The animal Monocarboxylate transporter (MCT) family is also called Solute carrier family 16 (SLC16 or SLC16A). It is composed of 14 members, MCT1-14. MCTs play an integral role in cellular metabolism via lactate transport and have been implicated in metabolic synergy in tumors. MCT1-4 are proton-coupled transporters that facilitate the transport across the plasma membrane of monocarboxylates such as lactate, pyruvate, branched-chain oxo acids derived from leucine, valine and isoleucine, and ketone bodies such as acetoacetate, beta-hydroxybutyrate and acetate. MCT8 and MCT10 are transporters which stimulate the cellular uptake of thyroid hormones such as thyroxine (T4), triiodothyronine (T3), reverse triiodothyronine (rT3) and diidothyronine (T2). MCT10 also functions as a sodium-independent transporter that mediates the uptake or efflux of aromatic acids. Many members are orphan transporters whose substrates are yet to be determined. The MCT family belongs to the Major Facilitator Superfamily (MFS) of membrane transport proteins, which are thought to function through a single substrate binding site, alternating-access mechanism involving a rocker-switch type of movement.	MFS_MCT_SLC16 3e-017| MFS_MCT7 1e-004| Monocarboxylate_transporter_2 2e-004| MFS_YcxA_like 2e-004| MFS_1 0.002| MFS_MCT12 0.002| MFS_MefA_like 0.003| MFS_YfmO_like 0.012| MFS 0.031| MFS_MCT11_13 0.039|	Monocarboxylate transporter	2e-12	31.2	Monocarboxylate transporter [Carbohydrate transport and metabolism].	Carbohydrate transport and metabolism	Major Facilitator Superfamily	0.0004	41.9	Major Facilitator Superfamily.																																																					AmHem-462786	ARACNIDAE	1107
AmHem-383459	434	0	1	AmHem-383459	1305		M	*	SIG	34-35	45.915	8.93	42.119	8.34	ExpAA=148.85 First60=21.81 PredHel=3 Topology=o15-37i220-242o246-268i	3	15.2	4.4	80.4	Y-NoSP	2	13.1	10.4	7.6	.		AmHem-383459	7.41	0	1.27	0	0	11.07	0	0	0	0	0	0	11.07	0.5	0	0.04	0	0	0.4	0	0	0	0	0	0	0.17	0	0.02	0	0	0.2	0	0	0	0	0	0	0.2	11.07												AmHem-383459	putative permease of the major facilitator superfamily protein - signalP detected - 3 predicted membrane helices	tr membrane	KOG	7e-80	87.9	ARACNIDAE	putative sodium/phosphate transporter	1E-147	MOY37053.1	518	56	67	79	Ixodes scapularis	sodium/phosphate transporter, putative	1E-139	XP_002406517.1	477	57	65	83	Ixodes scapularis	Sialin;H(+)/nitrate cotransporter;H(+)/sialic acid cotransporter;AST;Membrane	7E-076	S17A5_HUMAN	34	52	83	HUMAN							family S54 unassigned peptidases (Runella slithyformis) [S54.UPW]	0.21	S54	family S54 unassigned peptidases (Runella slithyformis) [S54.UPW]#S54#{peptidase unit: 64-295} Length = 232 Score = 37.0 bits (84), Expect = 0.21 Identities = 29/81 (35%), Positives = 45/81 (55%), Gaps = 9/81 (11%)	S54		MER1080590	232	35	55	35	MFS_SLC17 Solute carrier 17	1e-61	62.2	MFS_SLC17, Solute carrier 17 (SLC17) family of the Major Facilitator Superfamily of transporters. The Solute carrier 17 (SLC17) family is primarily involved in the transport of organic anions. There are nime human proteins belonging to this family including: the type I phosphate transporters (SLC17A1-4) that were initially identified as sodium-dependent inorganic phosphate (Pi) transporters but are now known to be involved in tha transport of organic anions; lysosomal acidic sugar transporter (SLC17A5 or sialin), vesicular glutamate transporters (VGluT1#3 or SLC17A7, SLC17A6, and SLC17A8, respectively), and a vesicular nucleotide transporter (VNUT or SLC17A9). SLC17A1 and SLC17A3 have roles in the transport of urate and para-aminohippurate, respectively. The SLC17 family belongs to the Major Facilitator Superfamily (MFS) of membrane transport proteins, which are thought to function through a single substrate binding site, alternating-access mechanism involving a rocker-switch type of movement.	MFS_SLC17 1e-061| MFS_SLC17A5 1e-060| Sodium-dependent_phosphate_transport_p... 166 2e-046 2e-046| MFS_SLC17A6_7_8_VGluT 9e-042| MFS_SLC17A9_like 3e-037| MFS_ExuT_GudP_like 4e-025| MFS_1 7e-024| Probable_glucarate_transporter 1e-021| MFS_MdtG_SLC18_like 4e-020| MFS 5e-017|	Permease of the major facilitator superfamily	7e-80	88	Permease of the major facilitator superfamily [Carbohydrate transport and metabolism].	Carbohydrate transport and metabolism	Major Facilitator Superfamily	2e-24	80.6	Major Facilitator Superfamily.	CENPB, Putative DNA-binding domain in centromere protein B, mouse jerky and transposases	0.12	68.2	CENPB, Putative DNA-binding domain in centromere protein B, mouse jerky and transposases.	25-32 25-32, solute carrier family 22 organic anion/cation transporter ||H|	3e-06	50.1	25-32	solute carrier family 22 organic anion/cation transporter		H		MULTISPECIES: MFS transporter	4E-007	WP_014365219.1	26	41	48	spotted fever group	MFS transporter	9E-025	WP_101817634.1	28	44	66	Chimaeribacter californicus																					lcl|LAOK01000001.1_prot_KJV94450.1_66	4E-008	51.2	24	46	gbkey=CDS	AmHem-383459	ARACNIDAE	1109		133	121	273
Amac-hemSigP-357357	457	0	0	Amac-hemSigP-357357	1372		M		CYT		49.732	7.69			ExpAA=218.46 First60=12.05 PredHel=9 Topology=i48-70o85-107i114-133o137-159i172-194o204-223i290-312o381-403i416-435o	9	41.4	26.3	32.4	Y-NoSP	0	16	7.7	4.6	.		Amac-hemSigP-357357	23.88	0	4.43	18.98	418.53	0	0	0	0	7	0	0	418.53	1.51	0	0.12	0.36	15.24	0	0	0	0	0.16	0	0	0.53	0	0.07	0.16	7.18	0	0	0	0	0.1	0	0	7.18	418.53		-7.20847	0.00618942	-7.61965	0.0441811							Amac-hemSigP-357357	putative monocarboxylate transporter - 10 predicted membrane helices	tr membrane	KOG	3e-36	78.3	ARACNIDAE	putative monocarboxylate transporter	1E-149	NOV32886.1	493	56	72	80	Rhipicephalus microplus	monocarboxylate transporter, putative	2E-057	XP_002406739.1	614	28	52	67	Ixodes scapularis	Monocarboxylate transporter 12 {ECO:0000305};MCT 12 {ECO:0000305};Solute carrier	9E-019	MOT12_RAT	22	38	84	RAT							family S54 unassigned peptidases (Acinetobacter sp. NIPH 298) [S54.UPW]	0.21	S54	family S54 unassigned peptidases (Acinetobacter sp. NIPH 298) [S54.UPW]#S54#{peptidase unit: 11-187} Length = 177 Score = 36.6 bits (83), Expect = 0.21 Identities = 45/159 (28%), Positives = 66/159 (41%), Gaps = 15/159 (9%)	S54		MER1078109	177	28	41	90	MFS_MCT_SLC16 Monocarboxylate transporter	1e-20	43.8	MFS_MCT_SLC16, Monocarboxylate transporter (MCT) family of the Major Facilitator Superfamily of transporters. The animal Monocarboxylate transporter (MCT) family is also called Solute carrier family 16 (SLC16 or SLC16A). It is composed of 14 members, MCT1-14. MCTs play an integral role in cellular metabolism via lactate transport and have been implicated in metabolic synergy in tumors. MCT1-4 are proton-coupled transporters that facilitate the transport across the plasma membrane of monocarboxylates such as lactate, pyruvate, branched-chain oxo acids derived from leucine, valine and isoleucine, and ketone bodies such as acetoacetate, beta-hydroxybutyrate and acetate. MCT8 and MCT10 are transporters which stimulate the cellular uptake of thyroid hormones such as thyroxine (T4), triiodothyronine (T3), reverse triiodothyronine (rT3) and diidothyronine (T2). MCT10 also functions as a sodium-independent transporter that mediates the uptake or efflux of aromatic acids. Many members are orphan transporters whose substrates are yet to be determined. The MCT family belongs to the Major Facilitator Superfamily (MFS) of membrane transport proteins, which are thought to function through a single substrate binding site, alternating-access mechanism involving a rocker-switch type of movement.	MFS_MCT_SLC16 1e-020| MFS_MCT11_13 8e-017| MFS_OFA_like 1e-016| MFS_MCT5 2e-014| Monocarboxylate_transporter_2 2e-014| MFS_YcxA_like 4e-012| MFS_MCT9 2e-011| MFS_1 3e-011| MFS 4e-011| MFS_MCT8_10 3e-009|	Monocarboxylate transporter	3e-36	78.4	Monocarboxylate transporter [Carbohydrate transport and metabolism].	Carbohydrate transport and metabolism	Major Facilitator Superfamily	7e-12	110.1	Major Facilitator Superfamily.	AgrB, Accessory gene regulator B	0.3	49.5	AgrB, Accessory gene regulator B. The accessory gene regulator (agr) of Staphylococcus aureus is the central regulatory system that controls the gene expression for a large set of virulence factors. The arg locus consists of two transcripts: RNAII and RNAIII. RNAII encodes four genes (agrA, B, C, and D) whose gene products assemble a quorum sensing system. At low cell density, the agr genes are continuously expressed at basal levels. A signal molecule, autoinducing peptide (AIP), produced and secreted by the bacteria, accumulates outside of the cells. When the cell density increases and the AIP concentration reaches a threshold, it activates the agr response, i.e. activation of secreted protein gene expression and subsequent repression of cell wall-associated protein genes. AgrB and AgrD are essential for the production of the autoinducing peptide which functions as a signal for quorum sensing. AgrB is a transmembrane protein. AgrB is involved in the proteolytic processing of AgrD and may have both proteolytic enzyme activity and a transporter facilitating the export of the processed AgrD peptide.																MULTISPECIES: OFA family MFS transporter	1E-011	WP_056781348.1	22	40	84	Enterobacteriaceae bacterium ML5																											Amac-hemSigP-357357	ARACNIDAE	1121				170
AmHem-418944	301	0	0	AmHem-418944	906		P	*	CYT		33.252	9.59			ExpAA=116.74 First60=0.38 PredHel=6 Topology=i89-111o136-158i165-184o189-211i223-245o255-277i	6	42.9	13.3	43.9	Y-NoSP	0	11.6	8.3	4.7	.		AmHem-418944	0	32	0	0	158.32	0	0	0	0	12.58	2	0	158.32	0	2.34	0	0	9.3	0	0	0	0	0.47	0.07	0	0	0.84	0	0	4.38	0	0	0	0	0.3	0.04	0	4.38	158.32		-6.2203	0.0282735									AmHem-418944	putative monocarboxylate transporter - 6 predicted membrane helices	tr membrane	ARACNIDAE	0	70.9	ARACNIDAE	putative monocarboxylate transporter, partial	1E-160	JAC29085.1	337	94	96	71	Amblyomma triste	monocarboxylate transporter, putative	8E-036	XP_002404305.1	226	34	52	94	Ixodes scapularis	Monocarboxylate transporter 12 {ECO:0000305};MCT 12 {ECO:0000305};Solute carrier	2E-009	MOT12_RAT	22	43	41	RAT							MER0306500 - signal peptidase II (Rhizobium sp.) [A08.001]	0.44	A08	MER0306500 - signal peptidase II (Rhizobium sp.) [A08.001]#A08#{peptidase unit: 26-154} Length = 129 Score = 34.3 bits (77), Expect = 0.44 Identities = 27/69 (39%), Positives = 36/69 (52%), Gaps = 3/69 (4%)	A08		MER0306500	129	39	52	53	MFS_MCT_SLC16 Monocarboxylate transporter	4e-14	50.7	MFS_MCT_SLC16, Monocarboxylate transporter (MCT) family of the Major Facilitator Superfamily of transporters. The animal Monocarboxylate transporter (MCT) family is also called Solute carrier family 16 (SLC16 or SLC16A). It is composed of 14 members, MCT1-14. MCTs play an integral role in cellular metabolism via lactate transport and have been implicated in metabolic synergy in tumors. MCT1-4 are proton-coupled transporters that facilitate the transport across the plasma membrane of monocarboxylates such as lactate, pyruvate, branched-chain oxo acids derived from leucine, valine and isoleucine, and ketone bodies such as acetoacetate, beta-hydroxybutyrate and acetate. MCT8 and MCT10 are transporters which stimulate the cellular uptake of thyroid hormones such as thyroxine (T4), triiodothyronine (T3), reverse triiodothyronine (rT3) and diidothyronine (T2). MCT10 also functions as a sodium-independent transporter that mediates the uptake or efflux of aromatic acids. Many members are orphan transporters whose substrates are yet to be determined. The MCT family belongs to the Major Facilitator Superfamily (MFS) of membrane transport proteins, which are thought to function through a single substrate binding site, alternating-access mechanism involving a rocker-switch type of movement.	MFS_MCT_SLC16 4e-014| MFS_YcxA_like 3e-010| MFS 4e-007| MFS_MCT_like 5e-006| MFS_MCT10 3e-005| MFS_MCT11_13 5e-005| MFS_FucP_MFSD4_like 1e-004| MFS_MCT9 2e-004| MFS_SLC22 6e-004| MFS_MdtG_SLC18_like 6e-004|	Monocarboxylate transporter	7e-13	43.4	Monocarboxylate transporter [Carbohydrate transport and metabolism].	Carbohydrate transport and metabolism	Major Facilitator Superfamily	0.001	39.9	Major Facilitator Superfamily.	NGN, In Spt5p, this domain may confer affinity for Spt4p	0.83	32.1	NGN, In Spt5p, this domain may confer affinity for Spt4p. It possesses a RNP-like fold. In Spt5p, this domain may confer affinity for Spt4p.Spt4p.																cyanate transporter	2E-005	WP_147660908.1	26	42	47	Yersinia frederiksenii																											AmHem-418944	ARACNIDAE	1158				117
AmHem-314669	522	0	1	AmHem-314669	1569		A	*	BL	408-409	55.811	8.27	12.204	4.99	ExpAA=257.17 First60=1.38 PredHel=12 Topology=i59-81o96-118i125-147o151-173i186-208o253-275i299-321o341-363i376-398o402-424i429-451o456-478i	12	50.6	17.8	31.6	Y-NoSP	1	14	7.7	4.4	.	1 | 43 SAQRQPR|AV 0.625 *ProP* |	AmHem-314669	33.85	10	0	0	300.99	0	0	0	0	1049	0	0	1049	1.85	0.39	0	0	9.44	0	0	0	0	21.06	0	0	0.64	0.14	0	0	4.45	0	0	0	0	13.35	0	0	13.35	1049												AmHem-314669	putative sodium-dependent glucose transporter - 12 predicted membrane helices	tr membrane	ARACNIDAE	0	97.2	ARACNIDAE	putative sodium-dependent glucose transporter	1E-157	NOV37015.1	363	63	74	104	Rhipicephalus microplus	sodium-dependent glucose transporter 1A-like isoform X1	4E-095	XP_022647862.1	500	38	58	87	Varroa destructor	Sodium-dependent glucose transporter 1	3E-055	MFS4B_RAT	29	50	89	RAT							family S8A unassigned peptidases (Sphingomonas parapaucimobilis) [S08.UPA]	0.003	S08A	family S8A unassigned peptidases (Sphingomonas parapaucimobilis) [S08.UPA]#S08A#{peptidase unit: 46-321} Length = 276 Score = 43.5 bits (101), Expect = 0.003 Identities = 36/145 (24%), Positives = 59/145 (40%), Gaps = 10/145 (6%)	S08A		MER0987327	276	24	40	53	MFS_NaGLT1_MFSD4B Sodium-dependent glucose transporter 1 also called Major facilitator superfamily domain-containing protein 4B	2e-44	112.7	MFS_NaGLT1_MFSD4B, Sodium-dependent glucose transporter 1, also called Major facilitator superfamily domain-containing protein 4B. Sodium-dependent glucose transporter 1 (NaGLT1) is also called major facilitator superfamily domain-containing protein 4B (MFSD4B). NaGLT1 is a primary fructose transporter in rat renal brush-border membranes. It also facilitates sodium-independent urea uptake in assays performed on Xenopus oocytes. NaGLT1/MFSD4B belongs to the bacterial fucose permease, eukaryotic Major facilitator superfamily domain-containing protein 4 (FucP/MFSD4) family of the Major Facilitator Superfamily (MFS) of transporters. MFS proteins are thought to function through a single substrate binding site, alternating-access mechanism involving a rocker-switch type of movement.	MFS_NaGLT1_MFSD4B 2e-044| MFS_MFSD4 3e-043| MFS_FucP_MFSD4_like 3e-024| MFS_MFSD4A 2e-020| FucP 2e-007| MFS 3e-006| MFS_MdtG_SLC18_like 4e-006| MFS_1 8e-006| MFS_NepI_like 2e-005| PRK03699 5e-005|	Permease of the major facilitator superfamily	0.004	33.7	Permease of the major facilitator superfamily [Carbohydrate transport and metabolism].	Carbohydrate transport and metabolism	Major Facilitator Superfamily	2e-06	111	Major Facilitator Superfamily.	ACR, ADAM Cysteine-Rich Domain	4.7	13.1	ACR, ADAM Cysteine-Rich Domain.																MULTISPECIES: OFA family MFS transporter	0.002	WP_056781348.1	28	44	38	Enterobacteriaceae bacterium ML5																											AmHem-314669	ARACNIDAE	1165				105
AmHem-496591	389	0	0	AmHem-496591	1170		A	*	CYT		42.74	8.91			ExpAA=177.29 First60=26.09 PredHel=8 Topology=i21-43o76-98i173-195o210-227i240-259o264-286i291-313o328-350i	8	43.2	17.5	39.3	N	0	13.1	7.7	3.3	.		AmHem-496591	9.74	5.33	54.69	43.59	239.71	24.75	16.36	36.71	9.57	59.63	0	0	239.71	0.74	0.29	1.72	1	10.45	1.02	0.59	1	0.26	1.66	0	0	0.26	0.1	1.04	0.43	4.92	0.5	0.3	0.64	0.17	1.06	0	0	4.92	239.71												AmHem-496591	putative monocarboxylate transporter monocarboxylate transporter - 8 predicted membrane helices	tr membrane	ARACNIDAE	0	89	ARACNIDAE	hypothetical protein, partial	1E-161	AEO32754.1	476	61	77	76	Amblyomma maculatum	monocarboxylate transporter, putative	8E-042	XP_002412288.1	439	28	49	82	Ixodes scapularis	Monocarboxylate transporter 9;MCT 9;Solute carrier family 16 member 9;	3E-014	MOT9_MOUSE	22	37	80	MOUSE							family S26B unassigned peptidases (Chaetura pelagica) [S26.UPB]	4.1	S26B	family S26B unassigned peptidases (Chaetura pelagica) [S26.UPB]#S26B#{peptidase unit: 18-153} Length = 136 Score = 32.0 bits (71), Expect = 4.1 Identities = 20/70 (28%), Positives = 31/70 (44%), Gaps = 4/70 (5%)	S26B		MER0673382	136	28	44	51	MFS_MCT_SLC16 Monocarboxylate transporter	7e-14	53.7	MFS_MCT_SLC16, Monocarboxylate transporter (MCT) family of the Major Facilitator Superfamily of transporters. The animal Monocarboxylate transporter (MCT) family is also called Solute carrier family 16 (SLC16 or SLC16A). It is composed of 14 members, MCT1-14. MCTs play an integral role in cellular metabolism via lactate transport and have been implicated in metabolic synergy in tumors. MCT1-4 are proton-coupled transporters that facilitate the transport across the plasma membrane of monocarboxylates such as lactate, pyruvate, branched-chain oxo acids derived from leucine, valine and isoleucine, and ketone bodies such as acetoacetate, beta-hydroxybutyrate and acetate. MCT8 and MCT10 are transporters which stimulate the cellular uptake of thyroid hormones such as thyroxine (T4), triiodothyronine (T3), reverse triiodothyronine (rT3) and diidothyronine (T2). MCT10 also functions as a sodium-independent transporter that mediates the uptake or efflux of aromatic acids. Many members are orphan transporters whose substrates are yet to be determined. The MCT family belongs to the Major Facilitator Superfamily (MFS) of membrane transport proteins, which are thought to function through a single substrate binding site, alternating-access mechanism involving a rocker-switch type of movement.	MFS_MCT_SLC16 7e-014| MFS_YcxA_like 1e-012| MFS_MCT9 3e-011| MFS_MCT7 1e-007| MFS_MCT8_10 2e-007| MFS_OFA_like 3e-007| MFS 1e-006| MFS_MCT5 8e-006| MFS_MCT_like 1e-005| MFS_MCT10 2e-005|	Monocarboxylate transporter	7e-26	74.7	Monocarboxylate transporter [Carbohydrate transport and metabolism].	Carbohydrate transport and metabolism	Major Facilitator Superfamily	0.002	43.9	Major Facilitator Superfamily.	HSA, domain in helicases and associated with SANT domains	1.5	21.9	HSA, domain in helicases and associated with SANT domains.																MFS transporter	0.002	MBO89367.1	24	43	33	Rickettsiales bacterium																											AmHem-496591	ARACNIDAE	1189				103
AmHem-282263	497	0	0	AmHem-282263	1494		K	*	CYT		53.165	8.74			ExpAA=215.64 First60=21.68 PredHel=10 Topology=i35-57o72-94i99-121o131-153i187-209o281-300i357-376o381-403i408-430o450-472i	10	43.1	24.5	32.4	Y-NoSP	0	15.5	9.1	4.6	.		AmHem-282263	103	217	156	88	242	6	0	2	0	66	0	0	242	5.94	8.95	3.72	1.54	8.01	0.19	0	0.04	0	1.4	0	0	2.06	3.23	2.26	0.66	3.78	0.09	0	0.03	0	0.89	0	0	3.78	242		-6.32179	0.00118051	-9.24278	0.00412354							AmHem-282263	putative monocarboxylate transporter - 10 predicted membrane helices	tr membrane	KOG	2e-39	96	ARACNIDAE	putative monocarboxylate transporter	1E-159	NOV32890.1	514	51	67	89	Rhipicephalus microplus	monocarboxylate transporter, putative	4E-066	XP_002412288.1	439	29	51	100	Ixodes scapularis	Monocarboxylate transporter 9;MCT 9;Solute carrier family 16 member 9;	2E-023	MOT9_MOUSE	24	40	96	MOUSE							MER0426829 - MCMJR1 peptidase (Halobiforma lacisalsi) [A22.015]	0.14	A22B	MER0426829 - MCMJR1 peptidase (Halobiforma lacisalsi) [A22.015]#A22B#{peptidase unit: 41-339} Length = 299 Score = 38.1 bits (87), Expect = 0.14 Identities = 51/209 (24%), Positives = 85/209 (40%), Gaps = 24/209 (11%)	A22B		MER0426829	299	24	40	70	MFS_MCT_SLC16 Monocarboxylate transporter	8e-20	49	MFS_MCT_SLC16, Monocarboxylate transporter (MCT) family of the Major Facilitator Superfamily of transporters. The animal Monocarboxylate transporter (MCT) family is also called Solute carrier family 16 (SLC16 or SLC16A). It is composed of 14 members, MCT1-14. MCTs play an integral role in cellular metabolism via lactate transport and have been implicated in metabolic synergy in tumors. MCT1-4 are proton-coupled transporters that facilitate the transport across the plasma membrane of monocarboxylates such as lactate, pyruvate, branched-chain oxo acids derived from leucine, valine and isoleucine, and ketone bodies such as acetoacetate, beta-hydroxybutyrate and acetate. MCT8 and MCT10 are transporters which stimulate the cellular uptake of thyroid hormones such as thyroxine (T4), triiodothyronine (T3), reverse triiodothyronine (rT3) and diidothyronine (T2). MCT10 also functions as a sodium-independent transporter that mediates the uptake or efflux of aromatic acids. Many members are orphan transporters whose substrates are yet to be determined. The MCT family belongs to the Major Facilitator Superfamily (MFS) of membrane transport proteins, which are thought to function through a single substrate binding site, alternating-access mechanism involving a rocker-switch type of movement.	MFS_MCT_SLC16 8e-020| MFS_MCT5 4e-016| MFS_MCT9 7e-016| MFS_YcxA_like 9e-013| MFS_MCT14 7e-012| MFS_OFA_like 2e-011| MFS_MCT7 3e-010| Monocarboxylate_transporter_2 8e-010| MFS_MCT3_4 3e-009| MFS_MCT_like 3e-009|	Monocarboxylate transporter	2e-39	96.1	Monocarboxylate transporter [Carbohydrate transport and metabolism].	Carbohydrate transport and metabolism	Major Facilitator Superfamily	7e-06	113.9	Major Facilitator Superfamily.	MutL_C, MutL C terminal dimerisation domain	0.09	40	MutL_C, MutL C terminal dimerisation domain. MutL and MutS are key components of the DNA repair machinery that corrects replication errors. MutS recognises mispaired or unpaired bases in a DNA duplex and in the presence of ATP, recruits MutL to form a DNA signaling complex for repair. The N terminal region of MutL contains the ATPase domain and the C terminal is involved in dimerisation.																OFA family MFS transporter	1E-007	WP_101824634.1	23	39	95	Chimaeribacter coloradensis																											AmHem-282263	ARACNIDAE	1196				139
AmHem-357356	431	0	0	AmHem-357356	1296		M	*	BL	28-29	46.87	9	43.65	9.01	ExpAA=231.99 First60=36.91 PredHel=10 Topology=i5-22o32-54i61-80o84-106i119-141o151-170i237-259o328-350i363-382o392-411i	10	47.1	23.9	29	N	0	15.5	8.1	3.2	.		AmHem-357356	8.12	36	51.57	299.02	1066.47	14	0	2	0	0	0	0	1066.47	0.55	1.74	1.44	6.12	41.39	0.51	0	0.05	0	0	0	0	0.19	0.63	0.87	2.62	19.5	0.25	0	0.03	0	0	0	0	19.5	1066.47		-9.32805	1.29381e-08	-6.37879	0.00399528	-12.2773	8.17432e-06					AmHem-357356	putative monocarboxylate transporter - 10 predicted membrane helices	tr membrane	KOG	1e-42	87.8	ARACNIDAE	putative monocarboxylate transporter	1E-161	NOV32886.1	493	56	72	85	Rhipicephalus microplus	monocarboxylate transporter, putative	1E-061	XP_002412288.1	439	33	52	91	Ixodes scapularis	Monocarboxylate transporter 12 {ECO:0000305};MCT 12 {ECO:0000305};Solute carrier	1E-022	MOT12_XENTR	24	41	88	XENTR							family S54 unassigned peptidases (Acinetobacter sp. NIPH 298) [S54.UPW]	0.19	S54	family S54 unassigned peptidases (Acinetobacter sp. NIPH 298) [S54.UPW]#S54#{peptidase unit: 11-187} Length = 177 Score = 36.6 bits (83), Expect = 0.19 Identities = 45/159 (28%), Positives = 66/159 (41%), Gaps = 15/159 (9%)	S54		MER1078109	177	28	41	90	MFS_MCT_SLC16 Monocarboxylate transporter	4e-23	51	MFS_MCT_SLC16, Monocarboxylate transporter (MCT) family of the Major Facilitator Superfamily of transporters. The animal Monocarboxylate transporter (MCT) family is also called Solute carrier family 16 (SLC16 or SLC16A). It is composed of 14 members, MCT1-14. MCTs play an integral role in cellular metabolism via lactate transport and have been implicated in metabolic synergy in tumors. MCT1-4 are proton-coupled transporters that facilitate the transport across the plasma membrane of monocarboxylates such as lactate, pyruvate, branched-chain oxo acids derived from leucine, valine and isoleucine, and ketone bodies such as acetoacetate, beta-hydroxybutyrate and acetate. MCT8 and MCT10 are transporters which stimulate the cellular uptake of thyroid hormones such as thyroxine (T4), triiodothyronine (T3), reverse triiodothyronine (rT3) and diidothyronine (T2). MCT10 also functions as a sodium-independent transporter that mediates the uptake or efflux of aromatic acids. Many members are orphan transporters whose substrates are yet to be determined. The MCT family belongs to the Major Facilitator Superfamily (MFS) of membrane transport proteins, which are thought to function through a single substrate binding site, alternating-access mechanism involving a rocker-switch type of movement.	MFS_MCT_SLC16 4e-023| MFS_MCT11_13 3e-019| MFS_OFA_like 3e-017| Monocarboxylate_transporter_2 9e-017| MFS_YcxA_like 9e-016| MFS_MCT5 1e-013| MFS 2e-012| MFS_MCT9 7e-011| MFS_MCT_like 1e-009| MFS_1 6e-009|	Monocarboxylate transporter	1e-42	87.8	Monocarboxylate transporter [Carbohydrate transport and metabolism].	Carbohydrate transport and metabolism	Major Facilitator Superfamily	1e-09	110.1	Major Facilitator Superfamily.	AgrB, Accessory gene regulator B	0.61	49.5	AgrB, Accessory gene regulator B. The accessory gene regulator (agr) of Staphylococcus aureus is the central regulatory system that controls the gene expression for a large set of virulence factors. The arg locus consists of two transcripts: RNAII and RNAIII. RNAII encodes four genes (agrA, B, C, and D) whose gene products assemble a quorum sensing system. At low cell density, the agr genes are continuously expressed at basal levels. A signal molecule, autoinducing peptide (AIP), produced and secreted by the bacteria, accumulates outside of the cells. When the cell density increases and the AIP concentration reaches a threshold, it activates the agr response, i.e. activation of secreted protein gene expression and subsequent repression of cell wall-associated protein genes. AgrB and AgrD are essential for the production of the autoinducing peptide which functions as a signal for quorum sensing. AgrB is a transmembrane protein. AgrB is involved in the proteolytic processing of AgrD and may have both proteolytic enzyme activity and a transporter facilitating the export of the processed AgrD peptide.																MULTISPECIES: OFA family MFS transporter	4E-013	WP_056781348.1	22	40	93	Enterobacteriaceae bacterium ML5																											AmHem-357356	ARACNIDAE	1197				182
AmHem-443037	473	0	1	AmHem-443037	1422		M	*	SIG	26-27	50.809	6.66	48.012	7.17	ExpAA=133.51 First60=21.54 PredHel=5 Topology=o10-32i281-303o347-364i371-393o439-461i	5	22.2	21.1	56.7	Y-NoSP	6	15.2	7	4.7	.	1 | 470 LKSRTAR|SA 0.717 *ProP* |	AmHem-443037	72	95	161	316	207	27	93	46	40	49	82	110	316	4.38	4.14	4.06	5.82	7.24	0.89	2.7	1.01	0.88	1.1	1.65	4.93	1.52	1.49	2.46	2.49	3.41	0.44	1.35	0.64	0.58	0.7	1	2.52	3.41	316		-1.903	0.0311892									AmHem-443037	putative monocarboxylate transporter - signalP detected - 5 predicted membrane helices	tr membrane	ARACNIDAE	0	105	ARACNIDAE	monocarboxylate transporter	1E-161	MAA21080.1	464	55	66	106	Rhipicephalus zambeziensis	monocarboxylate transporter, putative	6E-057	XP_002415266.1	457	61	78	35	Ixodes scapularis	Monocarboxylate transporter 12 {ECO:0000305};MCT 12 {ECO:0000305};Solute carrier	9E-010	MOT12_XENTR	22	40	43	XENTR							family A1A unassigned peptidases (Candida parapsilosis) [A01.UPA]	5.1	A01A	family A1A unassigned peptidases (Candida parapsilosis) [A01.UPA]#A01A#{peptidase unit: 62-377} Length = 316 Score = 33.1 bits (74), Expect = 5.1 Identities = 50/216 (23%), Positives = 82/216 (37%), Gaps = 44/216 (20%)	A01A		MER0383718	316	23	37	68	MFS_MCT_SLC16 Monocarboxylate transporter	6e-23	50.7	MFS_MCT_SLC16, Monocarboxylate transporter (MCT) family of the Major Facilitator Superfamily of transporters. The animal Monocarboxylate transporter (MCT) family is also called Solute carrier family 16 (SLC16 or SLC16A). It is composed of 14 members, MCT1-14. MCTs play an integral role in cellular metabolism via lactate transport and have been implicated in metabolic synergy in tumors. MCT1-4 are proton-coupled transporters that facilitate the transport across the plasma membrane of monocarboxylates such as lactate, pyruvate, branched-chain oxo acids derived from leucine, valine and isoleucine, and ketone bodies such as acetoacetate, beta-hydroxybutyrate and acetate. MCT8 and MCT10 are transporters which stimulate the cellular uptake of thyroid hormones such as thyroxine (T4), triiodothyronine (T3), reverse triiodothyronine (rT3) and diidothyronine (T2). MCT10 also functions as a sodium-independent transporter that mediates the uptake or efflux of aromatic acids. Many members are orphan transporters whose substrates are yet to be determined. The MCT family belongs to the Major Facilitator Superfamily (MFS) of membrane transport proteins, which are thought to function through a single substrate binding site, alternating-access mechanism involving a rocker-switch type of movement.	MFS_MCT_SLC16 6e-023| MFS_MCT11_13 1e-009| MFS_YcaD_like 2e-009| MFS_YcxA_like 2e-009| MFS_MT3072_like 5e-009| Monocarboxylate_transporter_2 2e-008| MFS_1 3e-008| MFS_OFA_like 6e-008| MFS_ExuT_GudP_like 1e-007| MFS_MCT12 3e-007|	Monocarboxylate transporter	1e-22	39.7	Monocarboxylate transporter [Carbohydrate transport and metabolism].	Carbohydrate transport and metabolism	Major Facilitator Superfamily	8e-09	42.8	Major Facilitator Superfamily.	VKc, Family of likely enzymes that includes the catalytic subunit of vitamin K epoxide reductase	0.14	50	VKc, Family of likely enzymes that includes the catalytic subunit of vitamin K epoxide reductase. Bacterial homologues are fused to members of the thioredoxin family of oxidoreductases.																MFS transporter	0.003	WP_145491682.1	26	39	47	Yersinia aleksiciae																											AmHem-443037	ARACNIDAE	1197				102
AmHem-496589	465	4.94624	0	AmHem-496589	1398	Y	K	*	CYT		48.182	9.05			ExpAA=217.38 First60=19.15 PredHel=10 Topology=i41-63o67-89i96-118o152-174i249-271o286-303i316-335o340-362i367-389o404-426i	10	45.6	15.7	38.7	N	0	13.3	6.9	3	.		AmHem-496589	0	1.16	40.44	0	5.34	17.37	4.64	91.1	20.52	15.96	0	0	91.1	0	0.05	1.04	0	0.19	0.58	0.14	2.03	0.46	0.36	0	0	0	0.02	0.63	0	0.09	0.29	0.07	1.29	0.3	0.23	0	0	1.29	91.1												AmHem-496589	putative monocarboxylate transporter monocarboxylate transporter - 10 predicted membrane helices	tr membrane	ARACNIDAE	0	89	ARACNIDAE	hypothetical protein, partial	1E-165	AEO32754.1	476	58	73	87	Amblyomma maculatum	monocarboxylate transporter, putative	3E-040	XP_002412288.1	439	26	45	93	Ixodes scapularis	Monocarboxylate transporter 12 {ECO:0000305};MCT 12 {ECO:0000305};Solute carrier	4E-012	MOT12_XENTR	19	39	90	XENTR							family S26B unassigned peptidases (Chaetura pelagica) [S26.UPB]	5.1	S26B	family S26B unassigned peptidases (Chaetura pelagica) [S26.UPB]#S26B#{peptidase unit: 18-153} Length = 136 Score = 32.0 bits (71), Expect = 5.1 Identities = 20/70 (28%), Positives = 31/70 (44%), Gaps = 4/70 (5%)	S26B		MER0673382	136	28	44	51	MFS_MCT_SLC16 Monocarboxylate transporter	6e-14	53.7	MFS_MCT_SLC16, Monocarboxylate transporter (MCT) family of the Major Facilitator Superfamily of transporters. The animal Monocarboxylate transporter (MCT) family is also called Solute carrier family 16 (SLC16 or SLC16A). It is composed of 14 members, MCT1-14. MCTs play an integral role in cellular metabolism via lactate transport and have been implicated in metabolic synergy in tumors. MCT1-4 are proton-coupled transporters that facilitate the transport across the plasma membrane of monocarboxylates such as lactate, pyruvate, branched-chain oxo acids derived from leucine, valine and isoleucine, and ketone bodies such as acetoacetate, beta-hydroxybutyrate and acetate. MCT8 and MCT10 are transporters which stimulate the cellular uptake of thyroid hormones such as thyroxine (T4), triiodothyronine (T3), reverse triiodothyronine (rT3) and diidothyronine (T2). MCT10 also functions as a sodium-independent transporter that mediates the uptake or efflux of aromatic acids. Many members are orphan transporters whose substrates are yet to be determined. The MCT family belongs to the Major Facilitator Superfamily (MFS) of membrane transport proteins, which are thought to function through a single substrate binding site, alternating-access mechanism involving a rocker-switch type of movement.	MFS_MCT_SLC16 6e-014| MFS_YcxA_like 2e-009| MFS_MCT9 7e-009| MFS 2e-006| MFS_MCT7 3e-006| MFS_MCT10 2e-005| MFS_OFA_like 2e-005| MFS_MCT8_10 4e-005| MFS_MCT5 1e-004| MFS_MCT2 3e-004|	Monocarboxylate transporter	2e-24	81.1	Monocarboxylate transporter [Carbohydrate transport and metabolism].	Carbohydrate transport and metabolism	Major Facilitator Superfamily	0.001	43.9	Major Facilitator Superfamily.	HSA, domain in helicases and associated with SANT domains	2.3	21.9	HSA, domain in helicases and associated with SANT domains.																																																	AmHem-496589	ARACNIDAE	1228
AmHem-404979	278	0	0	AmHem-404979	837		I	*	CYT		30.567	9.26			ExpAA=169.91 First60=42.88 PredHel=8 Topology=i7-29o35-57i84-106o110-132i153-172o187-209i214-236o241-260i	8	61.2	10.8	28.1	Y-NoSP	0	15.1	6.1	4.3	.		AmHem-404979	107	61	229	105	256	159	192	230	169	165	141	292	292	12.04	4.91	10.67	3.58	16.55	9.69	10.3	9.31	6.9	6.83	5.25	24.16	4.18	1.77	6.47	1.53	7.8	4.76	5.16	5.9	4.54	4.33	3.19	12.37	12.37	292												AmHem-404979	putative udp-galactose transporter related protein - 8 predicted membrane helices	tr membrane	KOG	7e-99	63.2	ARACNIDAE	hypothetical protein	1E-171	AEO36617.1	337	99	99	74	Amblyomma maculatum	UDP-galactose transporter, putative	1E-100	XP_002405491.1	320	68	82	68	Ixodes scapularis	Adenosine 3'-phospho 5'-phosphosulfate transporter 2;PAPS transporter 2;Solute	9E-096	S35B3_PONAB	60	75	60	PONAB							MER0424804 - signal peptidase II (Clostridium sp. CAG:1193) [A08.001]	1.6	A08	MER0424804 - signal peptidase II (Clostridium sp. CAG:1193) [A08.001]#A08#{peptidase unit: 15-132} Length = 118 Score = 32.3 bits (72), Expect = 1.6 Identities = 22/95 (23%), Positives = 47/95 (49%), Gaps = 2/95 (2%)	A08		MER0424804	118	23	49	81	UAA UAA transporter family	6e-59	81.8	UAA transporter family. This family includes transporters with a specificity for UDP-N-acetylglucosamine.	UAA 6e-059| EamA |	UDP-galactose transporter related protein	7e-99	63.2	UDP-galactose transporter related protein [Carbohydrate transport and metabolism].	Carbohydrate transport and metabolism	UAA transporter family	1e-59	81.8	UAA transporter family. This family includes transporters with a specificity for UDP-N-acetylglucosamine.	RIIa, RIIalpha, Regulatory subunit portion of type II PKA R-subunit	2	36.8	RIIa, RIIalpha, Regulatory subunit portion of type II PKA R-subunit. RIIalpha, Regulatory subunit portion of type II PKA R-subunit. Contains dimerisation interface and binding site for A-kinase-anchoring proteins (AKAPs).																hypothetical protein	3E-014	MBV36355.1	27	45	63	Rickettsiales bacterium																											AmHem-404979	ARACNIDAE	1233				185
AmHem-412870	335	0	0	AmHem-412870	1008		M	*	CYT		35.492	8.48			ExpAA=113.81 First60=0.23 PredHel=5 Topology=o93-115i136-158o195-214i221-243o278-300i	5	31.9	49.3	18.8	Y-NoSP	5	12.2	11	6	.		AmHem-412870	0	0	0	0	0	0	0	0	0	103.98	0	0	103.98	0	0	0	0	0	0	0	0	0	3.45	0	0	0	0	0	0	0	0	0	0	0	2.19	0	0	2.19	103.98												AmHem-412870	putative aquaporin major intrinsic protein family - 5 predicted membrane helices	tr membrane	KOG	8e-93	98.7	ARACNIDAE	putative aquaporin major intrinsic protein family	1E-175	JAC32051.1	275	79	81	116	Amblyomma triste	water-specific aquaporin	1E-154	CAR66115.1	291	67	76	111	Rhipicephalus sanguineus	Aquaporin-7 {ECO:0000303|PubMed:23761966};AQP-7 {ECO:0000303|PubMed:23761966};	3E-073	AQP7_MILTA	45	60	85	MILTA							MER0000872 - gspO g.p. ({Escherichia coli}) (Dickeya chrysanthemi) [A24.A10]	0.2	A24A	MER0000872 - gspO g.p. ({Escherichia coli}) (Dickeya chrysanthemi) [A24.A10]#A24A#{peptidase unit: 50-281} Length = 232 Score = 36.6 bits (83), Expect = 0.20 Identities = 32/99 (32%), Positives = 48/99 (48%), Gaps = 11/99 (11%)	A24A		MER0000872	232	32	48	43	PTZ00016 aquaglyceroporin	9e-61	76.9	PTZ00016, aquaglyceroporin; Provisional.	PTZ00016 9e-061| MIP 2e-056| GlpF 1e-053| Glycerol_uptake_facilitator_protein 4e-047| MIP 3e-039| PLN00182 6e-021| PRK05420 8e-021| PLN00183 1e-017| PLN00184 3e-017| PLN00026 2e-016|	Aquaporin	8e-93	98.7	Aquaporin (major intrinsic protein family) [Carbohydrate transport and metabolism].	Carbohydrate transport and metabolism	Major intrinsic protein	6e-40	91	Major intrinsic protein. MIP (Major Intrinsic Protein) family proteins exhibit essentially two distinct types of channel properties: (1) specific water transport by the aquaporins, and (2) small neutral solutes transport, such as glycerol by the glycerol facilitators.	AgrB, Accessory gene regulator B	3.7	29.3	AgrB, Accessory gene regulator B. The accessory gene regulator (agr) of Staphylococcus aureus is the central regulatory system that controls the gene expression for a large set of virulence factors. The arg locus consists of two transcripts: RNAII and RNAIII. RNAII encodes four genes (agrA, B, C, and D) whose gene products assemble a quorum sensing system. At low cell density, the agr genes are continuously expressed at basal levels. A signal molecule, autoinducing peptide (AIP), produced and secreted by the bacteria, accumulates outside of the cells. When the cell density increases and the AIP concentration reaches a threshold, it activates the agr response, i.e. activation of secreted protein gene expression and subsequent repression of cell wall-associated protein genes. AgrB and AgrD are essential for the production of the autoinducing peptide which functions as a signal for quorum sensing. AgrB is a transmembrane protein. AgrB is involved in the proteolytic processing of AgrD and may have both proteolytic enzyme activity and a transporter facilitating the export of the processed AgrD peptide.																aquaporin family protein, partial	1E-044	WP_033849968.1	42	55	91	Yersinia wautersii																											AmHem-412870	ARACNIDAE	1254				393
Amac-hemSigP-392155	454	0	0	Amac-hemSigP-392155	3815		M		CYT		48.48	8.4			ExpAA=124.81 First60=23.82 PredHel=6 Topology=i30-52o57-79i100-119o147-166i192-214o229-251i	6	27.8	10.6	61.7	Y-NoSP	1	13.7	11.2	5.9	.	2 | 335 MPSRVRR|RP 0.607 *ProP* | 378 SLHREAR|SA 0.629 *ProP* |	Amac-hemSigP-392155	531.61	24	115.83	62	124.95	0	98.29	0	0	35	0	66	531.61	11.25	0.36	1.01	0.4	1.52	0	0.99	0	0	0.27	0	1.03	3.91	0.13	0.62	0.17	0.72	0	0.5	0	0	0.17	0	0.53	3.91	531.61												Amac-hemSigP-392155	putative sucrose transporter - 6 predicted membrane helices	tr membrane	KOG	3e-45	47.3	ARACNIDAE	slc45 like protein	1E-172	MAA22929.1	561	71	80	63	Rhipicephalus zambeziensis	sucrose transport protein, putative	1E-137	XP_002434293.1	537	64	76	61	Ixodes scapularis	Proton-associated sugar transporter A;PAST-A;Deleted in neuroblastoma 5 protein	5E-049	S45A1_MOUSE	36	55	34	MOUSE							family S8A unassigned peptidases (Hebeloma cylindrosporum) [S08.UPA]	2	S08A	family S8A unassigned peptidases (Hebeloma cylindrosporum) [S08.UPA]#S08A#{peptidase unit: 154-338, 487-594} Length = 293 Score = 34.3 bits (77), Expect = 2.0 Identities = 42/150 (28%), Positives = 57/150 (38%), Gaps = 31/150 (20%)	S08A		MER0969149	293	28	38	51	MFS_SLC45_SUC Solute carrier family 45 and similar sugar transporters of the Major Facilitator Superfamily of transporters	3e-62	53.9	MFS_SLC45_SUC, Solute carrier family 45 and similar sugar transporters of the Major Facilitator Superfamily of transporters. This group includes the solute carrier 45 (SLC45) family as well as plant sucrose transporters (SUCs or SUTs) and similar proteins such as Schizosaccharomyces pombe general alpha-glucoside permease. the SLC45 family is composed of four (A1-A4) vertebrate proteins as well as related insect proteins such as Drosophila sucrose transporter SCRT or Slc45-1. Members of this group transport sucrose and other sugars like maltose into the cell, with the concomitant uptake of protons (symport system). Plant sucrose transporters are crucial to carbon partitioning, playing a key role in phloem loading/unloading. They play a key role in loading and unloading of sucrose into the phloem and as a result, they control sucrose distribution throughout the whole plant and drive the osmotic flow system in the phloem. They also play a role in the exchange of sucrose between beneficial symbionts (mycorrhiza and Rhizobium) as well as pathogens such as nematodes and parasitic fungi. There are nine sucrose transporter genes in Arabidopsis and five in rice. Vertebrate SLC45 family proteins have been implicated in the regulation of glucose homoeostasis in the brain (SLC45A1), with skin and hair pigmentation (SLC45A2), and with prostate cancer and myelination (SLC45A3). Mutations in SLC45A2, also called MATP (membrane-associated transporter protein) or melanoma antigen AIM1, cause oculocutaneous albinism type 4 (OCA4), an autosomal recessive disorder of melanin biosynthesis that results in congenital hypopigmentation of ocular and cutaneous tissues. The SLC45 family and related sugar transporters belong to the Major Facilitator Superfamily (MFS) of membrane transport proteins, which are thought to function through a single substrate binding site, alternating-access mechanism involving a rocker-switch type of movement.	MFS_SLC45_SUC 3e-062| sucrose_transporter-like_protein 2e-018| MFS 5e-007| MFS_SLC46_TetA_like 3e-005| MFS_MdtH_MDR_like 4e-005| MFS_MdtG_SLC18_like 2e-004| MFS_MelB_like 8e-004| MFS_MFSD6 9e-004| MFS_1 0.001| MFS_BCD_PucC-like 0.002|	Sucrose transporter and related proteins	3e-45	47.4	Sucrose transporter and related proteins [Carbohydrate transport and metabolism].	Carbohydrate transport and metabolism	Major Facilitator Superfamily	0.0003	60.1	Major Facilitator Superfamily.	TOP1Ac, Bacterial DNA topoisomerase I DNA-binding domain	0.51	4.2	TOP1Ac, Bacterial DNA topoisomerase I DNA-binding domain. Bacterial DNA topoisomerase I and III, Eukaryotic DNA topoisomeraes III, reverse gyrase alpha subunit.																MFS transporter	2E-010	MBB66191.1	24	42	46	Rickettsiales bacterium																											Amac-hemSigP-392155	ARACNIDAE	1278				162
AmHem-412871	249	0	0	AmHem-412871	750		L	*	SIG	43-44	26.324	8.5	22.066	8.53	ExpAA=113.22 First60=23.13 PredHel=5 Topology=o22-44i65-87o124-143i150-172o206-228i	5	43	37.3	19.7	N	0	8.8	12.4	4.4	.		AmHem-412871	4689.93	8978.64	70.59	493.03	140.63	14	0	0	1	15641.1	0	0	15641.1	603.71	826.78	3.77	19.22	10.4	0.98	0	0	0.05	741.16	0	0	209.72	298.2	2.28	8.23	4.9	0.48	0	0	0.03	469.7	0	0	469.7	15641.1		-6.01186	0.0135276	-15.3367	0.0017204							AmHem-412871	putative aquaporin major intrinsic protein family - signalP detected - 5 predicted membrane helices	tr membrane	KOG	7e-88	77.5	ARACNIDAE	putative aquaporin major intrinsic protein family	0.0	JAC32051.1	275	98	99	91	Amblyomma triste	water-specific aquaporin	1E-136	CAR66115.1	291	73	83	85	Rhipicephalus sanguineus	Aquaporin-7 {ECO:0000303|PubMed:23761966};AQP-7 {ECO:0000303|PubMed:23761966};	8E-071	AQP7_MILTA	47	63	76	MILTA							family M48 unassigned peptidases (Starkeya novella) [M48.UPW]	0.36	M48X	family M48 unassigned peptidases (Starkeya novella) [M48.UPW]#M48X#{peptidase unit: 68-272} Length = 205 Score = 35.0 bits (79), Expect = 0.36 Identities = 30/78 (38%), Positives = 38/78 (48%), Gaps = 6/78 (7%)	M48X		MER0215079	205	38	48	38	PTZ00016 aquaglyceroporin	5e-58	78.2	PTZ00016, aquaglyceroporin; Provisional.	PTZ00016 5e-058| MIP 4e-050| GlpF 1e-047| Glycerol_uptake_facilitator_protein 5e-041| MIP 4e-034| PLN00182 4e-020| PRK05420 4e-019| PLN00183 2e-016| PLN00184 3e-016| PLN00026 3e-015|	Aquaporin	7e-88	77.5	Aquaporin (major intrinsic protein family) [Carbohydrate transport and metabolism].	Carbohydrate transport and metabolism	Major intrinsic protein	8e-35	91	Major intrinsic protein. MIP (Major Intrinsic Protein) family proteins exhibit essentially two distinct types of channel properties: (1) specific water transport by the aquaporins, and (2) small neutral solutes transport, such as glycerol by the glycerol facilitators.																				MULTISPECIES: aquaporin family protein	5E-044	WP_033738104.1	40	54	76	Pantoea																											AmHem-412871	ARACNIDAE	1287				386
AmHem-291823	320	0	0	AmHem-291823	963		M	*	CYT		35.058	5.24			ExpAA=109.13 First60=0.00 PredHel=5 Topology=i173-195o205-227i234-256o261-283i290-312o	5	34.4	7.2	58.4	N	0	17.2	6.9	4.7	.	1 | 20 NQARSRR|GT 0.563 *ProP* |	AmHem-291823	4	0	10.29	16	119.18	6	16.45	4	0	12	9.7	22.64	119.18	0.38	0	0.41	0.46	6.51	0.31	0.75	0.14	0	0.42	0.31	1.58	0.13	0	0.25	0.2	3.07	0.15	0.37	0.09	0	0.27	0.19	0.81	3.07	119.18												AmHem-291823	putative monocarboxylate transporter - 6 predicted membrane helices	tr membrane	ARACNIDAE	0	53.5	ARACNIDAE	putative monocarboxylate transporter, partial	1E-176	JAU00826.1	598	79	88	54	Amblyomma sculptum	monocarboxylate transporter, putative	3E-072	XP_002407677.1	548	43	61	57	Ixodes scapularis	Monocarboxylate transporter 12 {ECO:0000305};MCT 12 {ECO:0000305};Solute carrier	0.005	MOT12_MOUSE	26	38	33	MOUSE							family A22A unassigned peptidases (Volvox carteri) [A22.UPA]	0.11	A22A	family A22A unassigned peptidases (Volvox carteri) [A22.UPA]#A22A#{peptidase unit: 21-386} Length = 366 Score = 37.7 bits (86), Expect = 0.11 Identities = 31/110 (28%), Positives = 50/110 (45%), Gaps = 12/110 (10%)	A22A		MER0200305	366	28	45	30	MFS_MCT_SLC16 Monocarboxylate transporter	6e-14	39.3	MFS_MCT_SLC16, Monocarboxylate transporter (MCT) family of the Major Facilitator Superfamily of transporters. The animal Monocarboxylate transporter (MCT) family is also called Solute carrier family 16 (SLC16 or SLC16A). It is composed of 14 members, MCT1-14. MCTs play an integral role in cellular metabolism via lactate transport and have been implicated in metabolic synergy in tumors. MCT1-4 are proton-coupled transporters that facilitate the transport across the plasma membrane of monocarboxylates such as lactate, pyruvate, branched-chain oxo acids derived from leucine, valine and isoleucine, and ketone bodies such as acetoacetate, beta-hydroxybutyrate and acetate. MCT8 and MCT10 are transporters which stimulate the cellular uptake of thyroid hormones such as thyroxine (T4), triiodothyronine (T3), reverse triiodothyronine (rT3) and diidothyronine (T2). MCT10 also functions as a sodium-independent transporter that mediates the uptake or efflux of aromatic acids. Many members are orphan transporters whose substrates are yet to be determined. The MCT family belongs to the Major Facilitator Superfamily (MFS) of membrane transport proteins, which are thought to function through a single substrate binding site, alternating-access mechanism involving a rocker-switch type of movement.	MFS_MCT_SLC16 6e-014| MFS 2e-008| Uncharacterized_MFS-type_transporter_Y... 49 2e-006 2e-006| MFS_OFA_like 2e-005| MFS_1 9e-005| MFS_YcxA_like 5e-004| MFS_MdtG_SLC18_like 0.001| MFS_MCT_like 0.007| MFS_MCT12 0.045| MFS_MJ1317_like 0.048|	Monocarboxylate transporter	7e-12	27.9	Monocarboxylate transporter [Carbohydrate transport and metabolism].	Carbohydrate transport and metabolism	Major Facilitator Superfamily	2e-05	49.4	Major Facilitator Superfamily.	SERPIN, SERine Proteinase INhibitors	0.008	20.3	SERPIN, SERine Proteinase INhibitors.																																																	AmHem-291823	ARACNIDAE	1295
AmHem-348828	475	0	0	AmHem-348828	1428		M	*	CYT		51.054	8.26			ExpAA=188.66 First60=22.74 PredHel=8 Topology=o29-51i88-110o120-142i155-174o180-202i311-333o343-365i378-400o	8	36.4	27.4	36.2	Y-NoSP	0	16.6	8.6	5.5	.		AmHem-348828	0	0	33.83	0	4.16	5.01	0	10	0	0	0	0	33.83	0	0	0.85	0	0.14	0.16	0	0.22	0	0	0	0	0	0	0.51	0	0.07	0.08	0	0.14	0	0	0	0	0.51	33.83												AmHem-348828	putative monocarboxylate transporter - 9 predicted membrane helices	tr membrane	ARACNIDAE	0	93.1	ARACNIDAE	Putative monocarboxylate transporter, partial	1E-176	JAA61064.1	498	56	71	93	Rhipicephalus pulchellus	monocarboxylate transporter, putative	2E-055	XP_002407874.1	408	30	47	108	Ixodes scapularis	Monocarboxylate transporter 14;MCT 14;Solute carrier family 16 member 14;	4E-018	MOT14_HUMAN	23	40	85	HUMAN							family S54 unassigned peptidases (Lysobacter dokdonensis) [S54.UPW]	0.33	S54	family S54 unassigned peptidases (Lysobacter dokdonensis) [S54.UPW]#S54#{peptidase unit: 143-299} Length = 157 Score = 35.8 bits (81), Expect = 0.33 Identities = 33/90 (36%), Positives = 43/90 (47%), Gaps = 17/90 (18%)	S54		MER1078110	157	36	47	57	MFS_MCT_SLC16 Monocarboxylate transporter	2e-19	48.2	MFS_MCT_SLC16, Monocarboxylate transporter (MCT) family of the Major Facilitator Superfamily of transporters. The animal Monocarboxylate transporter (MCT) family is also called Solute carrier family 16 (SLC16 or SLC16A). It is composed of 14 members, MCT1-14. MCTs play an integral role in cellular metabolism via lactate transport and have been implicated in metabolic synergy in tumors. MCT1-4 are proton-coupled transporters that facilitate the transport across the plasma membrane of monocarboxylates such as lactate, pyruvate, branched-chain oxo acids derived from leucine, valine and isoleucine, and ketone bodies such as acetoacetate, beta-hydroxybutyrate and acetate. MCT8 and MCT10 are transporters which stimulate the cellular uptake of thyroid hormones such as thyroxine (T4), triiodothyronine (T3), reverse triiodothyronine (rT3) and diidothyronine (T2). MCT10 also functions as a sodium-independent transporter that mediates the uptake or efflux of aromatic acids. Many members are orphan transporters whose substrates are yet to be determined. The MCT family belongs to the Major Facilitator Superfamily (MFS) of membrane transport proteins, which are thought to function through a single substrate binding site, alternating-access mechanism involving a rocker-switch type of movement.	MFS_MCT_SLC16 2e-019| MFS_MCT14 3e-013| MFS_MCT11_13 3e-012| MFS_MCT5 3e-011| MFS_YcxA_like 2e-010| MFS_OFA_like 4e-010| MFS_MCT9 3e-009| MFS_MT3072_like 2e-008| MFS_MCT_like 3e-008| MFS_MCT7 2e-007|	Monocarboxylate transporter	9e-27	86.8	Monocarboxylate transporter [Carbohydrate transport and metabolism].	Carbohydrate transport and metabolism	Major Facilitator Superfamily	2e-07	51.7	Major Facilitator Superfamily.	CPDc, catalytic domain of ctd-like phosphatases	0.87	35.1	CPDc, catalytic domain of ctd-like phosphatases.																MFS transporter	2E-005	MBO88353.1	26	46	39	Rickettsiales bacterium																											AmHem-348828	ARACNIDAE	1304				120
AmHem-412868	290	0	0	AmHem-412868	873		M	*	BL	69-70	30.69	8.5	23.528	7.99	ExpAA=133.25 First60=33.69 PredHel=6 Topology=i16-38o48-70i91-113o150-169i176-198o233-255i	6	44.5	28.3	27.2	Y-NoSP	0	9	12.4	4.8	.		AmHem-412868	478.68	1471.34	25.53	150.21	57.59	0	6	0	1.46	4334.92	0	0	4334.92	51.18	112.57	1.13	4.86	3.54	0	0.31	0	0.06	170.58	0	0	17.78	40.6	0.69	2.08	1.67	0	0.15	0	0.04	108.1	0	0	108.1	4334.92				-9.75574	0.0271498							AmHem-412868	putative major intrinsic protein - 6 predicted membrane helices	tr membrane	PFAM	3e-43	109.9	ARACNIDAE	putative aquaporin major intrinsic protein family	0.0	JAC32051.1	275	92	94	99	Amblyomma triste	water-specific aquaporin	1E-163	CAR66115.1	291	78	88	95	Rhipicephalus sanguineus	Aquaporin-7 {ECO:0000303|PubMed:23761966};AQP-7 {ECO:0000303|PubMed:23761966};	1E-081	AQP7_MILTA	44	61	93	MILTA							MER0000872 - gspO g.p. ({Escherichia coli}) (Dickeya chrysanthemi) [A24.A10]	0.16	A24A	MER0000872 - gspO g.p. ({Escherichia coli}) (Dickeya chrysanthemi) [A24.A10]#A24A#{peptidase unit: 50-281} Length = 232 Score = 36.6 bits (83), Expect = 0.16 Identities = 32/99 (32%), Positives = 48/99 (48%), Gaps = 11/99 (11%)	A24A		MER0000872	232	32	48	43	PTZ00016 aquaglyceroporin	2e-67	82.3	PTZ00016, aquaglyceroporin; Provisional.	PTZ00016 2e-067| MIP 1e-060| GlpF 3e-057| Glycerol_uptake_facilitator_protein 3e-048| MIP 1e-042| PRK05420 2e-023| PLN00182 2e-022| PLN00183 3e-022| PLN00184 2e-020| PLN00026 5e-019|	Aquaporin	2e-99	84.5	Aquaporin (major intrinsic protein family) [Carbohydrate transport and metabolism].	Carbohydrate transport and metabolism	Major intrinsic protein	3e-43	109.9	Major intrinsic protein. MIP (Major Intrinsic Protein) family proteins exhibit essentially two distinct types of channel properties: (1) specific water transport by the aquaporins, and (2) small neutral solutes transport, such as glycerol by the glycerol facilitators.	Cation_ATPase_N, Cation transporter/ATPase, N-terminus	2.9	48	Cation_ATPase_N, Cation transporter/ATPase, N-terminus. This entry represents the conserved N-terminal region found in several classes of cation-transporting P-type ATPases, including those that transport H+, Na+, Ca2+, Na+/K+, and H+/K+. In the H+/K+- and Na+/K+-exchange P-ATPases, this domain is found in the catalytic alpha chain. In gastric H+/K+-ATPases, this domain undergoes reversible sequential phosphorylation inducing conformational changes that may be important for regulating the function of these ATPases.																MULTISPECIES: aquaporin family protein	3E-049	WP_002208954.1	39	55	91	Yersinia intermedia																											AmHem-412868	ARACNIDAE	1310				425
AmHem-333263	501	0	0	AmHem-333263	1506		A	*	BL	31-32	53.449	7.11	50.241	8.11	ExpAA=260.36 First60=39.31 PredHel=12 Topology=o15-34i39-61o81-103i110-132o147-166i173-195o310-332i339-361o371-393i400-422o432-454i461-483o	12	51.5	40.5	8	Y-NoSP	0	12.2	8.8	5	.	1 | 210 LRPRPRR|QL 0.708 *ProP* |	AmHem-333263	6	0	74	24	29	10	57	430	43	110	25	0	430	0.34	0	1.75	0.42	0.95	0.31	1.55	8.83	0.89	2.31	0.47	0	0.12	0	1.06	0.18	0.45	0.15	0.78	5.6	0.59	1.46	0.29	0	5.6	430												AmHem-333263	putative monocarboxylate transporter - 13 predicted membrane helices	tr membrane	KOG	5e-47	93.1	ARACNIDAE	Putative monocarboxylate transporter	0.0	JAA68140.1	529	52	69	95	Ixodes ricinus	monocarboxylate transporter, putative	1E-179	XP_002408572.1	527	52	70	95	Ixodes scapularis	Monocarboxylate transporter 12 {ECO:0000305};MCT 12 {ECO:0000305};Solute carrier	2E-029	MOT12_XENTR	23	39	101	XENTR							MER0332924 - ComC peptidase () [A24.019]	0.071	A24A	MER0332924 - ComC peptidase () [A24.019]#A24A#{peptidase unit: 32-242} Length = 211 Score = 38.5 bits (88), Expect = 0.071 Identities = 36/109 (33%), Positives = 55/109 (50%), Gaps = 13/109 (11%)	A24A		MER0332924	211	33	50	52	MFS_MCT_SLC16 Monocarboxylate transporter	7e-24	49.9	MFS_MCT_SLC16, Monocarboxylate transporter (MCT) family of the Major Facilitator Superfamily of transporters. The animal Monocarboxylate transporter (MCT) family is also called Solute carrier family 16 (SLC16 or SLC16A). It is composed of 14 members, MCT1-14. MCTs play an integral role in cellular metabolism via lactate transport and have been implicated in metabolic synergy in tumors. MCT1-4 are proton-coupled transporters that facilitate the transport across the plasma membrane of monocarboxylates such as lactate, pyruvate, branched-chain oxo acids derived from leucine, valine and isoleucine, and ketone bodies such as acetoacetate, beta-hydroxybutyrate and acetate. MCT8 and MCT10 are transporters which stimulate the cellular uptake of thyroid hormones such as thyroxine (T4), triiodothyronine (T3), reverse triiodothyronine (rT3) and diidothyronine (T2). MCT10 also functions as a sodium-independent transporter that mediates the uptake or efflux of aromatic acids. Many members are orphan transporters whose substrates are yet to be determined. The MCT family belongs to the Major Facilitator Superfamily (MFS) of membrane transport proteins, which are thought to function through a single substrate binding site, alternating-access mechanism involving a rocker-switch type of movement.	MFS_MCT_SLC16 7e-024| MFS_MCT11_13 2e-013| MFS_MCT7 4e-012| MFS_MCT5 1e-011| MFS_MCT12 2e-011| MFS_MCT14 5e-010| MFS_MCT9 1e-009| Monocarboxylate_transporter_2 3e-009| MFS_YcxA_like 2e-008| MFS_OFA_like 1e-007|	Monocarboxylate transporter	5e-47	93.1	Monocarboxylate transporter [Carbohydrate transport and metabolism].	Carbohydrate transport and metabolism	Major Facilitator Superfamily	5e-06	47.1	Major Facilitator Superfamily.	AKAP_110, A-kinase anchor protein 110 kDa	1	5.3	A-kinase anchor protein 110 kDa. This family consists of several mammalian protein kinase A anchoring protein 3 (PRKA3) or A-kinase anchor protein 110 kDa (AKAP 110) sequences. Agents that increase intracellular cAMP are potent stimulators of sperm motility. Anchoring inhibitor peptides, designed to disrupt the interaction of the cAMP-dependent protein kinase A (PKA) with A kinase-anchoring proteins (AKAPs), are potent inhibitors of sperm motility. PKA anchoring is a key biochemical mechanism controlling motility. AKAP110 shares compartments with both RI and RII isoforms of PKA and may function as a regulator of both motility- and head-associated functions such as capacitation and the acrosome reaction.									MFS transporter	0.003	WP_045799872.1	28	50	28	Rickettsia bellii	MFS transporter	7E-008	WP_101858025.1	21	37	101	Chimaeribacter arupi																											AmHem-333263	ARACNIDAE	1340		102		141
AmHem-372426	336	0	0	AmHem-372426	1011		N	*	CYT		36.774	9.51			ExpAA=127.46 First60=0.52 PredHel=6 Topology=o60-82i103-122o137-159i186-205o252-269i276-298o	6	36	47.6	16.4	N	0	16.1	7.1	5.1	.		AmHem-372426	0	0	37.81	23.48	1.81	0	21.41	7.3	21.91	6.73	21.55	0	37.81	0	0	1.41	0.64	0.09	0	0.92	0.24	0.71	0.22	0.64	0	0	0	0.85	0.27	0.04	0	0.46	0.15	0.47	0.14	0.39	0	0.85	37.81												AmHem-372426	putative udp-galactose transporter related protein - 7 predicted membrane helices	tr membrane	KOG	8e-35	63	ARACNIDAE	hypothetical protein, partial	0.0	AEO33078.1	372	99	100	73	Amblyomma maculatum	solute carrier family 35 member B1	7E-081	XP_015781749.1	329	50	69	79	Tetranychus urticae	Solute carrier family 35 member B1;UDP-galactose transporter-related protein	6E-065	S35B1_RAT	52	71	64	RAT							MER0122137 - signal peptidase II (Heliobacterium modesticaldum) [A08.001]	8.8	A08	MER0122137 - signal peptidase II (Heliobacterium modesticaldum) [A08.001]#A08#{peptidase unit: 14-152} Length = 139 Score = 30.8 bits (68), Expect = 8.8 Identities = 18/75 (24%), Positives = 38/75 (50%), Gaps = 4/75 (5%)	A08		MER0122137	139	24	50	54	UAA UAA transporter family	3e-26	68.9	UAA transporter family. This family includes transporters with a specificity for UDP-N-acetylglucosamine.	UAA 3e-026| TPT 0.013| PTZ00343 0.060| CRT-like | SLC35F | ND3 | RhaT | Fungal_trans | Uncharacterized_inner_membrane_transpo... 28 6.0 | BioY |	UDP-galactose transporter related protein	2e-73	61.4	UDP-galactose transporter related protein [Carbohydrate transport and metabolism].	Carbohydrate transport and metabolism	UAA transporter family	7e-27	68.9	UAA transporter family. This family includes transporters with a specificity for UDP-N-acetylglucosamine.	acidPPc, Acid phosphatase homologues	6	31	acidPPc, Acid phosphatase homologues.																hypothetical protein	1E-021	MBV36355.1	32	44	73	Rickettsiales bacterium																											AmHem-372426	ARACNIDAE	1349				244
AmHem-372431	299	0	0	AmHem-372431	900		N	*	CYT		32.717	9.47			ExpAA=105.47 First60=0.51 PredHel=4 Topology=i65-82o97-116i137-159o186-205i	4	25.8	14	60.2	Y-NoSP	0	16.4	8	3.3	.		AmHem-372431	19.88	76.71	84.69	96.36	82.21	50.11	175.58	36.24	171.62	118.07	147.65	34.52	175.58	2.05	5.66	3.62	3.01	4.87	2.8	8.63	1.34	6.42	4.48	5.04	2.62	0.71	2.04	2.19	1.29	2.29	1.38	4.33	0.85	4.23	2.84	3.06	1.34	4.33	175.58												AmHem-372431	putative udp-galactose transporter related protein - 4 predicted membrane helices	tr membrane	KOG	2e-36	70.6	ARACNIDAE	hypothetical protein, partial	0.0	AEO33078.1	372	100	100	73	Amblyomma maculatum	hypothetical protein DAPPUDRAFT_304130	7E-081	EFX80445.1	317	60	75	65	Daphnia pulex	Solute carrier family 35 member B1;UDP-galactose transporter-related protein	2E-065	S35B1_RAT	52	71	64	RAT							family M50B unassigned peptidases (Thermosediminibacter oceani) [M50.UPB]	8	M50B	family M50B unassigned peptidases (Thermosediminibacter oceani) [M50.UPB]#M50B#{peptidase unit: 6-284} Length = 279 Score = 31.6 bits (70), Expect = 8.0 Identities = 32/144 (22%), Positives = 59/144 (40%), Gaps = 10/144 (6%)	M50B		MER0221695	279	22	40	52	UAA UAA transporter family	2e-26	68.9	UAA transporter family. This family includes transporters with a specificity for UDP-N-acetylglucosamine.	UAA 2e-026| TPT 0.010| PTZ00343 0.045| CRT-like 0.082| SLC35F | PRK15430 | Fungal_trans | P-type_ATPase | RhaT | Uncharacterized_inner_membrane_transpo... 28 5.9 |	UDP-galactose transporter related protein	2e-73	61.4	UDP-galactose transporter related protein [Carbohydrate transport and metabolism].	Carbohydrate transport and metabolism	UAA transporter family	4e-27	68.9	UAA transporter family. This family includes transporters with a specificity for UDP-N-acetylglucosamine.	R3H, Putative single-stranded nucleic acids-binding domain	5.6	16.5	R3H, Putative single-stranded nucleic acids-binding domain.																hypothetical protein	6E-020	MBV36355.1	33	45	64	Rickettsiales bacterium																											AmHem-372431	ARACNIDAE	1351				229
AmHem-371513	349	0	1	AmHem-371513	1050		M	*	CYT		38.543	7.52			ExpAA=141.54 First60=11.13 PredHel=6 Topology=i50-72o76-98i137-159o169-191i228-250o270-292i	6	37.8	9.7	52.4	Y-NoSP	0	16.3	7.4	4.3	.		AmHem-371513	0	0	0	12	4	0	7.33	0	6.68	3.06	5.16	0	12	0	0	0	0.31	0.2	0	0.3	0	0.21	0.1	0.15	0	0	0	0	0.13	0.09	0	0.15	0	0.14	0.06	0.09	0	0.15	12												AmHem-371513	putative permease of the major facilitator superfamily protein - 6 predicted membrane helices	tr membrane	KOG	4e-85	67.8	ARACNIDAE	MFS transporter, ACS family, solute carrier family 17 (sodium-dependent	0.0	JAP81350.1	463	82	91	68	Rhipicephalus appendiculatus	sialin, putative	1E-133	XP_002411139.1	371	61	77	82	Ixodes scapularis	Sialin;H(+)/nitrate cotransporter;H(+)/sialic acid cotransporter;AST;Solute	2E-077	S17A5_MOUSE	40	58	63	MOUSE							family M82 unassigned peptidases (Clostridium saccharoperbutylacetonicum) [M82.UPW]	1.7	M82	family M82 unassigned peptidases (Clostridium saccharoperbutylacetonicum) [M82.UPW]#M82#{peptidase unit: 135-318} Length = 184 Score = 33.5 bits (75), Expect = 1.7 Identities = 41/184 (22%), Positives = 75/184 (40%), Gaps = 29/184 (15%)	M82		MER0941562	184	22	40	100	MFS_SLC17 Solute carrier 17	8e-81	76.9	MFS_SLC17, Solute carrier 17 (SLC17) family of the Major Facilitator Superfamily of transporters. The Solute carrier 17 (SLC17) family is primarily involved in the transport of organic anions. There are nime human proteins belonging to this family including: the type I phosphate transporters (SLC17A1-4) that were initially identified as sodium-dependent inorganic phosphate (Pi) transporters but are now known to be involved in tha transport of organic anions; lysosomal acidic sugar transporter (SLC17A5 or sialin), vesicular glutamate transporters (VGluT1#3 or SLC17A7, SLC17A6, and SLC17A8, respectively), and a vesicular nucleotide transporter (VNUT or SLC17A9). SLC17A1 and SLC17A3 have roles in the transport of urate and para-aminohippurate, respectively. The SLC17 family belongs to the Major Facilitator Superfamily (MFS) of membrane transport proteins, which are thought to function through a single substrate binding site, alternating-access mechanism involving a rocker-switch type of movement.	MFS_SLC17 8e-081| MFS_SLC17A5 1e-065| Sodium-dependent_phosphate_transport_p... 213 3e-065 3e-065| MFS_SLC17A6_7_8_VGluT 1e-055| MFS_SLC17A9_like 5e-049| MFS_ExuT_GudP_like 1e-034| Probable_glucarate_transporter 1e-028| MFS_1 1e-023| Glycerol-3-phosphate_transporter 2e-017| MFS_FEN2_like 3e-016|	Permease of the major facilitator superfamily	4e-85	67.8	Permease of the major facilitator superfamily [Carbohydrate transport and metabolism].	Carbohydrate transport and metabolism	Major Facilitator Superfamily	2e-24	82.7	Major Facilitator Superfamily.	HTH_XRE, Helix-turn-helix XRE-family like proteins	0.0003	67.9	HTH_XRE, Helix-turn-helix XRE-family like proteins.	25-32 25-32, solute carrier family 22 organic anion/cation transporter ||H|	3e-05	26.8	25-32	solute carrier family 22 organic anion/cation transporter		H		MFS transporter	2E-008	WP_125216448.1	21	41	57	Rickettsiales endosymbiont of Stachyamoeba lipophora	MFS transporter	2E-026	WP_049609961.1	28	45	59	Yersinia massiliensis																											AmHem-371513	ARACNIDAE	1369		142		280
AmHem-383461	511	0	1	AmHem-383461	1536		M	*	BL	34-35	54.03	6.45	50.23	6.05	ExpAA=194.43 First60=21.81 PredHel=5 Topology=o15-37i220-242o246-268i414-436o446-468i	5	21.5	5.7	72.8	Y-NoSP	2	12.9	9.8	7.8	.		AmHem-383461	0	0	0	0	101.13	0	0	0	0	0	0	0	101.13	0	0	0	0	3.25	0	0	0	0	0	0	0	0	0	0	0	1.53	0	0	0	0	0	0	0	1.53	101.13												AmHem-383461	putative permease of the major facilitator superfamily protein - 5 predicted membrane helices	tr membrane	KOG	1e-89	108	ARACNIDAE	putative sodium/phosphate transporter	0.0	MOY37053.1	518	52	62	109	Ixodes scapularis	sodium/phosphate transporter, putative	1E-172	XP_002406517.1	477	53	62	109	Ixodes scapularis	Sialin;H(+)/nitrate cotransporter;H(+)/sialic acid cotransporter;AST;Membrane	6E-085	S17A5_HUMAN	32	48	106	HUMAN							family S54 unassigned peptidases (Runella slithyformis) [S54.UPW]	0.26	S54	family S54 unassigned peptidases (Runella slithyformis) [S54.UPW]#S54#{peptidase unit: 64-295} Length = 232 Score = 37.0 bits (84), Expect = 0.26 Identities = 29/81 (35%), Positives = 45/81 (55%), Gaps = 9/81 (11%)	S54		MER1080590	232	35	55	35	MFS_SLC17 Solute carrier 17	5e-60	62.2	MFS_SLC17, Solute carrier 17 (SLC17) family of the Major Facilitator Superfamily of transporters. The Solute carrier 17 (SLC17) family is primarily involved in the transport of organic anions. There are nime human proteins belonging to this family including: the type I phosphate transporters (SLC17A1-4) that were initially identified as sodium-dependent inorganic phosphate (Pi) transporters but are now known to be involved in tha transport of organic anions; lysosomal acidic sugar transporter (SLC17A5 or sialin), vesicular glutamate transporters (VGluT1#3 or SLC17A7, SLC17A6, and SLC17A8, respectively), and a vesicular nucleotide transporter (VNUT or SLC17A9). SLC17A1 and SLC17A3 have roles in the transport of urate and para-aminohippurate, respectively. The SLC17 family belongs to the Major Facilitator Superfamily (MFS) of membrane transport proteins, which are thought to function through a single substrate binding site, alternating-access mechanism involving a rocker-switch type of movement.	MFS_SLC17 5e-060| MFS_SLC17A5 1e-058| Sodium-dependent_phosphate_transport_p... 187 1e-053 1e-053| MFS_SLC17A6_7_8_VGluT 1e-040| MFS_SLC17A9_like 4e-036| MFS_ExuT_GudP_like 5e-028| MFS_1 4e-023| Probable_glucarate_transporter 4e-022| MFS_MdtG_SLC18_like 4e-021| MFS 2e-017|	Permease of the major facilitator superfamily	1e-89	108.8	Permease of the major facilitator superfamily [Carbohydrate transport and metabolism].	Carbohydrate transport and metabolism	Major Facilitator Superfamily	1e-23	95.1	Major Facilitator Superfamily.	CENPB, Putative DNA-binding domain in centromere protein B, mouse jerky and transposases	0.12	68.2	CENPB, Putative DNA-binding domain in centromere protein B, mouse jerky and transposases.	25-32 25-32, solute carrier family 22 organic anion/cation transporter ||H|	4e-06	50.1	25-32	solute carrier family 22 organic anion/cation transporter		H		MULTISPECIES: MFS transporter	2E-007	WP_014365219.1	26	42	51	spotted fever group	MFS transporter	2E-024	WP_101817634.1	24	39	97	Chimaeribacter californicus																					lcl|LAOK01000001.1_prot_KJV94450.1_66	2E-008	52.4	24	49	gbkey=CDS	AmHem-383461	ARACNIDAE	1372		136	124	273
AmHem-348826	504	0	0	AmHem-348826	1515		M	*	CYT		54.331	8.92			ExpAA=220.82 First60=22.74 PredHel=10 Topology=o29-51i88-110o120-142i155-174o180-202i311-333o343-365i378-400o433-455i467-489o	10	43.1	20.4	36.5	Y-NoSP	0	15.1	8.5	5.4	.	1 | 495 FDARKRR|SP 0.635 *ProP* |	AmHem-348826	112	180	47.17	87	65.84	3.99	0	0	0	0	0	0	180	6.35	7.31	1.11	1.49	2.15	0.12	0	0	0	0	0	0	2.21	2.64	0.67	0.64	1.01	0.06	0	0	0	0	0	0	2.64	180		-10.2942	3.7398e-11	-11.303	1.77939e-06	-9.28527	9.1849e-05					AmHem-348826	putative monocarboxylate transporter - 11 predicted membrane helices	tr membrane	KOG	1e-33	96	ARACNIDAE	Putative monocarboxylate transporter, partial	0.0	JAA61064.1	498	57	72	97	Rhipicephalus pulchellus	monocarboxylate transporter, putative	6E-058	XP_002407080.1	490	27	47	99	Ixodes scapularis	Monocarboxylate transporter 14;MCT 14;Solute carrier family 16 member 14;	2E-022	MOT14_HUMAN	23	39	94	HUMAN							family S54 unassigned peptidases (Lysobacter dokdonensis) [S54.UPW]	0.35	S54	family S54 unassigned peptidases (Lysobacter dokdonensis) [S54.UPW]#S54#{peptidase unit: 143-299} Length = 157 Score = 35.8 bits (81), Expect = 0.35 Identities = 33/90 (36%), Positives = 43/90 (47%), Gaps = 17/90 (18%)	S54		MER1078110	157	36	47	57	MFS_MCT_SLC16 Monocarboxylate transporter	1e-19	48.2	MFS_MCT_SLC16, Monocarboxylate transporter (MCT) family of the Major Facilitator Superfamily of transporters. The animal Monocarboxylate transporter (MCT) family is also called Solute carrier family 16 (SLC16 or SLC16A). It is composed of 14 members, MCT1-14. MCTs play an integral role in cellular metabolism via lactate transport and have been implicated in metabolic synergy in tumors. MCT1-4 are proton-coupled transporters that facilitate the transport across the plasma membrane of monocarboxylates such as lactate, pyruvate, branched-chain oxo acids derived from leucine, valine and isoleucine, and ketone bodies such as acetoacetate, beta-hydroxybutyrate and acetate. MCT8 and MCT10 are transporters which stimulate the cellular uptake of thyroid hormones such as thyroxine (T4), triiodothyronine (T3), reverse triiodothyronine (rT3) and diidothyronine (T2). MCT10 also functions as a sodium-independent transporter that mediates the uptake or efflux of aromatic acids. Many members are orphan transporters whose substrates are yet to be determined. The MCT family belongs to the Major Facilitator Superfamily (MFS) of membrane transport proteins, which are thought to function through a single substrate binding site, alternating-access mechanism involving a rocker-switch type of movement.	MFS_MCT_SLC16 1e-019| MFS_MCT14 3e-013| MFS_MCT11_13 2e-012| MFS_MCT5 3e-011| MFS_YcxA_like 1e-010| MFS_OFA_like 4e-010| MFS_MT3072_like 1e-009| MFS_MCT9 3e-009| MFS_MCT_like 2e-008| MFS_MCT7 1e-007|	Monocarboxylate transporter	1e-33	96.1	Monocarboxylate transporter [Carbohydrate transport and metabolism].	Carbohydrate transport and metabolism	Major Facilitator Superfamily	1e-07	51.7	Major Facilitator Superfamily.	CPDc, catalytic domain of ctd-like phosphatases	1	35.1	CPDc, catalytic domain of ctd-like phosphatases.																MFS transporter	2E-005	MBO88353.1	26	46	39	Rickettsiales bacterium																											AmHem-348826	ARACNIDAE	1392				120
AmHem-434606	314	0	1	AmHem-434606	945		T	*	CYT		34.581	7.99			ExpAA=151.37 First60=23.25 PredHel=8 Topology=i30-52o62-79i88-105o124-146i159-181o196-218i225-247o252-269i	8	51.3	15.6	33.1	N	1	14	4.8	2.5	.		AmHem-434606	0	42	0	0	30.58	0	41.13	30.95	0	21.29	0	0	42	0	2.92	0	0	1.71	0	1.91	1.08	0	0.76	0	0	0	1.05	0	0	0.81	0	0.96	0.69	0	0.48	0	0	1.05	42												AmHem-434606	putative udp-galactose transporter - 8 predicted membrane helices	tr membrane	KOG	2e-37	77.9	ARACNIDAE	putative udp-galactose transporter, partial	0.0	JAT95385.1	369	91	94	81	Amblyomma aureolatum	UDP-galactose transporter, putative	1E-143	XP_002433402.1	364	72	82	80	Ixodes scapularis	UDP-galactose transporter senju {ECO:0000303|PubMed:25901322}; UDP-galactose	5E-092	SENJU_DROME	50	66	78	DROME							MER0137044 - At2g29900 ({Arabidopsis thaliana})-type peptidase (Physcomitrella patens) [A22.A02]	1.9	A22A	MER0137044 - At2g29900 ({Arabidopsis thaliana})-type peptidase (Physcomitrella patens) [A22.A02]#A22A#{peptidase unit: 3-477} Length = 475 Score = 33.9 bits (76), Expect = 1.9 Identities = 28/120 (23%), Positives = 52/120 (43%), Gaps = 18/120 (15%)	A22A		MER0137044	475	23	43	25	Nuc_sug_transp Nucleotide-sugar transporter	2e-25	75.9	Nucleotide-sugar transporter. This family of membrane proteins transport nucleotide sugars from the cytoplasm into Golgi vesicles. SSLC35A1 transports CMP-sialic acid, SLC35A2 transports UDP-galactose and SLC35A3 transports UDP-GlcNAc.	Nuc_sug_transp 2e-025| UDP-N-acetylglucosamine_transporter_YE... 53 3e-008 3e-008| PRK07165 | RhaT | PUNUT | DUF819 | Triose_phosphate/phosphate_translocato... 28 10.0 |	Predicted UDP-galactose transporter	2e-37	78	Predicted UDP-galactose transporter [Carbohydrate transport and metabolism].	Carbohydrate transport and metabolism	Nucleotide-sugar transporter	4e-26	75.9	Nucleotide-sugar transporter. This family of membrane proteins transport nucleotide sugars from the cytoplasm into Golgi vesicles. SSLC35A1 transports CMP-sialic acid, SLC35A2 transports UDP-galactose and SLC35A3 transports UDP-GlcNAc.	HECTc, Domain Homologous to E6-AP Carboxyl Terminus with	1.2	10.4	HECTc, Domain Homologous to E6-AP Carboxyl Terminus with. E3 ubiquitin-protein ligases. Can bind to E2 enzymes.																																																	AmHem-434606	ARACNIDAE	1394
Amac-hemSigP-389925	275	0	0	Amac-hemSigP-389925	2087		M		CYT		28.9	6.07			ExpAA=132.96 First60=23.15 PredHel=6 Topology=i27-49o59-81i101-123o143-165i177-199o219-241i	6	48	18.2	33.8	N	2	13.1	12	3.3	.	2 | 6 -MGRVRR|FR 0.539 *ProP* | 8 GRVRRFR|SF 0.616 *ProP* |	Amac-hemSigP-389925	219	446	157	63	479	52	658	3	31	10	81	401	658	8.76	12.78	2.6	0.76	11.01	1.13	12.54	0.04	0.45	0.15	1.07	11.8	3.04	4.61	1.58	0.33	5.19	0.55	6.29	0.03	0.3	0.09	0.65	6.04	6.29	658												Amac-hemSigP-389925	putative aquaporin major intrinsic protein family - 6 predicted membrane helices	tr membrane	KOG	3e-74	95	ARACNIDAE	putative aquaporin major intrinsic protein family	0.0	JAC30000.1	275	99	99	100	Amblyomma triste	aquaporin AQPcic-like	8E-098	XP_022652091.1	269	54	73	99	Varroa destructor	Aquaporin AQPAe.a; Forms a water-specific channel. {ECO:0000250}.	2E-078	AQP_AEDAE	47	66	98	AEDAE							family A24A unassigned peptidases (Planomicrobium glaciei) [A24.UPA]	0.19	A24A	family A24A unassigned peptidases (Planomicrobium glaciei) [A24.UPA]#A24A#{peptidase unit: 18-246} Length = 229 Score = 36.2 bits (82), Expect = 0.19 Identities = 24/80 (30%), Positives = 38/80 (47%), Gaps = 3/80 (3%)	A24A		MER0689488	229	30	47	35	MIP Major intrinsic protein	6e-66	99.1	Major intrinsic protein. MIP (Major Intrinsic Protein) family proteins exhibit essentially two distinct types of channel properties: (1) specific water transport by the aquaporins, and (2) small neutral solutes transport, such as glycerol by the glycerol facilitators.	MIP 6e-066| MIP 4e-061| Glycerol_uptake_facilitator_protein 1e-059| GlpF 8e-042| PLN00027 1e-037| PRK05420 5e-037| PLN00166 8e-034| PLN00167 1e-029| PLN00184 1e-028| PLN00182 5e-026|	Aquaporin	3e-74	95.8	Aquaporin (major intrinsic protein family) [Carbohydrate transport and metabolism].	Carbohydrate transport and metabolism	Major intrinsic protein	1e-66	99.1	Major intrinsic protein. MIP (Major Intrinsic Protein) family proteins exhibit essentially two distinct types of channel properties: (1) specific water transport by the aquaporins, and (2) small neutral solutes transport, such as glycerol by the glycerol facilitators.	SOCS, suppressors of cytokine signalling	1.5	88.4	SOCS, suppressors of cytokine signalling. suppressors of cytokine signalling.																aquaporin Z	3E-038	WP_145483648.1	35	52	98	Yersinia rohdei																											Amac-hemSigP-389925	ARACNIDAE	1397				346
AmHem-423768	327	0	1	AmHem-423768	984		M	*	CYT		35.55	6.38			ExpAA=123.69 First60=39.38 PredHel=6 Topology=i11-33o43-65i86-108o142-164i171-193o230-252i	6	40.4	24.8	34.9	N	0	10.1	8.9	6.4	.		AmHem-423768	0	0	120.27	0	0	137.21	40.5	223.63	293.89	111.44	84.41	0	293.89	0	0	4.62	0	0	6.9	1.79	7.46	9.89	3.8	2.59	0	0	0	2.8	0	0	3.39	0.9	4.73	6.51	2.41	1.57	0	6.51	293.89				9.9894	0.0408707							AmHem-423768	putative major intrinsic protein - 6 predicted membrane helices	tr membrane	PFAM	2e-44	109	ARACNIDAE	putative aquaporin	0.0	JAT94745.1	301	84	87	109	Amblyomma aureolatum	aquaporin	1E-152	AIT69684.1	316	76	87	85	Rhipicephalus microplus	Aquaporin-9;AQP-9;Aquaglyceroporin-9;Small solute channel 1; Forms a water	1E-061	AQP9_HUMAN	42	60	87	HUMAN							family S54 unassigned peptidases (Cesiribacter andamanensis) [S54.UPW]	0.85	S54	family S54 unassigned peptidases (Cesiribacter andamanensis) [S54.UPW]#S54#{peptidase unit: 33-101, 173-253} Length = 150 Score = 33.9 bits (76), Expect = 0.85 Identities = 34/128 (26%), Positives = 55/128 (42%), Gaps = 11/128 (8%)	S54		MER1077914	150	26	42	85	MIP Major intrinsic protein	2e-64	107	MIP, Major intrinsic protein (MIP) superfamily. Members of the MIP superfamily function as membrane channels that selectively transport water, small neutral molecules, and ions out of and between cells. The channel proteins share a common fold: the N-terminal cytosolic portion followed by six transmembrane helices, which might have arisen through gene duplication. On the basis of sequence similarity and functional characteristics, the superfamily can be subdivided into two major groups: water-selective channels called aquaporins (AQPs) and glycerol uptake facilitators (GlpFs). AQPs are found in all three kingdoms of life, while GlpFs have been characterized only within microorganisms.	MIP 2e-064| PTZ00016 1e-061| GlpF 6e-056| MIP 6e-044| Glycerol_uptake_facilitator_protein 5e-039| PLN00182 7e-019| PLN00183 1e-017| PLN00184 2e-016| PRK05420 6e-014| PLN00026 3e-011|	Aquaporin	2e-93	82.6	Aquaporin (major intrinsic protein family) [Carbohydrate transport and metabolism].	Carbohydrate transport and metabolism	Major intrinsic protein	2e-44	109	Major intrinsic protein. MIP (Major Intrinsic Protein) family proteins exhibit essentially two distinct types of channel properties: (1) specific water transport by the aquaporins, and (2) small neutral solutes transport, such as glycerol by the glycerol facilitators.	EPH_lbd, Ephrin receptor ligand binding domain	0.43	18.6	EPH_lbd, Ephrin receptor ligand binding domain.																MULTISPECIES: aquaporin	3E-043	WP_095283445.1	38	52	97	Klebsiella oxytoca																											AmHem-423768	ARACNIDAE	1409				386
AmHem-330564	521	0	0	AmHem-330564	1566		M	*	BL	28-29	57.204	7.48	54.187	7.21	ExpAA=238.83 First60=38.12 PredHel=10 Topology=i7-29o44-66i75-97o101-120i132-154o158-180i321-343o411-433i445-467o477-499i	10	41.7	19.4	39	Y-NoSP	0	16.3	7.7	3.3	.		AmHem-330564	4	53	11	21	152	3	0	6	0	417	0	0	417	0.22	2.08	0.25	0.35	4.78	0.09	0	0.12	0	8.39	0	0	0.08	0.75	0.15	0.15	2.25	0.04	0	0.07	0	5.32	0	0	5.32	417												AmHem-330564	putative monocarboxylate transporter - 10 predicted membrane helices	tr membrane	KOG	1e-48	101.3	ARACNIDAE	monocarboxylate transporter	0.0	MAA21059.1	529	55	68	99	Rhipicephalus zambeziensis	monocarboxylate transporter, putative	1E-141	XP_002404357.1	484	44	58	108	Ixodes scapularis	Monocarboxylate transporter 5;MCT 5; Proton-linked monocarboxylate transporter.	2E-026	MOT5_MOUSE	22	42	104	MOUSE							family S54 unassigned peptidases (Bactrocera cucurbitae) [S54.UPW]	0.39	S54	family S54 unassigned peptidases (Bactrocera cucurbitae) [S54.UPW]#S54#{peptidase unit: 214-467} Length = 254 Score = 36.6 bits (83), Expect = 0.39 Identities = 45/161 (27%), Positives = 69/161 (42%), Gaps = 24/161 (14%)	S54		MER0684501	254	27	42	63	MFS_MCT_SLC16 Monocarboxylate transporter	2e-26	49.6	MFS_MCT_SLC16, Monocarboxylate transporter (MCT) family of the Major Facilitator Superfamily of transporters. The animal Monocarboxylate transporter (MCT) family is also called Solute carrier family 16 (SLC16 or SLC16A). It is composed of 14 members, MCT1-14. MCTs play an integral role in cellular metabolism via lactate transport and have been implicated in metabolic synergy in tumors. MCT1-4 are proton-coupled transporters that facilitate the transport across the plasma membrane of monocarboxylates such as lactate, pyruvate, branched-chain oxo acids derived from leucine, valine and isoleucine, and ketone bodies such as acetoacetate, beta-hydroxybutyrate and acetate. MCT8 and MCT10 are transporters which stimulate the cellular uptake of thyroid hormones such as thyroxine (T4), triiodothyronine (T3), reverse triiodothyronine (rT3) and diidothyronine (T2). MCT10 also functions as a sodium-independent transporter that mediates the uptake or efflux of aromatic acids. Many members are orphan transporters whose substrates are yet to be determined. The MCT family belongs to the Major Facilitator Superfamily (MFS) of membrane transport proteins, which are thought to function through a single substrate binding site, alternating-access mechanism involving a rocker-switch type of movement.	MFS_MCT_SLC16 2e-026| MFS_MCT7 4e-017| MFS_YcxA_like 4e-015| Monocarboxylate_transporter_2 9e-015| MFS_MCT3_4 3e-014| MFS_MCT12 5e-013| MFS_MCT5 5e-013| MFS_MCT11_13 1e-012| MFS_MCT2 6e-012| MFS_MCT14 9e-012|	Monocarboxylate transporter	1e-48	101.4	Monocarboxylate transporter [Carbohydrate transport and metabolism].	Carbohydrate transport and metabolism	Major Facilitator Superfamily	5e-10	54.6	Major Facilitator Superfamily.	BATS, Biotin and Thiamin Synthesis associated domain	0.26	26.6	BATS, Biotin and Thiamin Synthesis associated domain. Biotin synthase (BioB), , catalyses the last step of the biotin biosynthetic pathway. The reaction consists in the introduction of a sulphur atom into dethiobiotin. BioB functions as a homodimer. Thiamin synthesis if a complex process involving at least six gene products (ThiFSGH, ThiI and ThiJ). Two of the proteins required for the biosynthesis of the thiazole moiety of thiamine (vitamin B(1)) are ThiG and ThiH (this entry) and form a heterodimer. Both of these reactions are thought of involve the binding of co-factors, and both function as dimers.. This domain therefore may be involved in co-factor binding or dimerisation.																hypothetical protein PV05_11915	5E-005	XP_013310900.1	28	42	41	Exophiala xenobiotica] bacterium																											AmHem-330564	ARACNIDAE	1411				118
AmHem-554705	286	0	0				M		BL	24-25	31.363	9.11	28.804	9.15	ExpAA=127.94 First60=5.00 PredHel=6 Topology=i69-91o101-123i136-156o161-183i196-218o228-247i	6	44.4	8.7	46.9	Y-NoSP	0	15.7	6.3	4.9	.	1 | 256 ERYRKRR|TW 0.659 *ProP* |	AmHem-554705	26	0	13	0	0	7	15	4	0	0	0	0	26	2.83	0	0.59	0	0	0.41	0.78	0.16	0	0	0	0	0.98	0	0.35	0	0	0.2	0.39	0.1	0	0	0	0	0.98	26												AmHem-554705	putative monocarboxylate transporter - 6 predicted membrane helices	tr membrane	ARACNIDAE	0	54.9	ARACNIDAE	putative conserved membrane protein	0.0	JAC29328.1	286	98	98	100	Amblyomma triste	hypothetical secreted protein 1358	3E-091	DAA34161.1	164	83	92	100	Amblyomma variegatum	Monocarboxylate transporter 12 {ECO:0000305};MCT 12 {ECO:0000305};Solute carrier	1E-008	MOT12_XENTR	22	39	59	XENTR							MER0949357 - D,D-carboxypeptidase PBP3 ({Streptococcus}-type) (Lactobacillus curieae) [S11.006]	7.3	S11	MER0949357 - D,D-carboxypeptidase PBP3 ({Streptococcus}-type) (Lactobacillus curieae) [S11.006]#S11#{peptidase unit: 37-298} Length = 262 Score = 31.6 bits (70), Expect = 7.3 Identities = 17/51 (33%), Positives = 27/51 (52%), Gaps = 1/51 (1%)	S11		MER0949357	262	33	52	19	MFS_MCT_SLC16 Monocarboxylate transporter	2e-12	49.9	MFS_MCT_SLC16, Monocarboxylate transporter (MCT) family of the Major Facilitator Superfamily of transporters. The animal Monocarboxylate transporter (MCT) family is also called Solute carrier family 16 (SLC16 or SLC16A). It is composed of 14 members, MCT1-14. MCTs play an integral role in cellular metabolism via lactate transport and have been implicated in metabolic synergy in tumors. MCT1-4 are proton-coupled transporters that facilitate the transport across the plasma membrane of monocarboxylates such as lactate, pyruvate, branched-chain oxo acids derived from leucine, valine and isoleucine, and ketone bodies such as acetoacetate, beta-hydroxybutyrate and acetate. MCT8 and MCT10 are transporters which stimulate the cellular uptake of thyroid hormones such as thyroxine (T4), triiodothyronine (T3), reverse triiodothyronine (rT3) and diidothyronine (T2). MCT10 also functions as a sodium-independent transporter that mediates the uptake or efflux of aromatic acids. Many members are orphan transporters whose substrates are yet to be determined. The MCT family belongs to the Major Facilitator Superfamily (MFS) of membrane transport proteins, which are thought to function through a single substrate binding site, alternating-access mechanism involving a rocker-switch type of movement.	MFS_MCT_SLC16 2e-012| MFS_MCT11_13 3e-004| MFS_arabinose_efflux_permease_like 4e-004| MFS_MCT10 0.001| MFS_FucP_MFSD4_like 0.009| MFS_ExuT_GudP_like 0.010| MFS_YcxA_like 0.014| MFS_MCT9 0.015| MFS_MCT8_10 0.017| MFS_OFA_like 0.021|	Monocarboxylate transporter	5e-14	43.4	Monocarboxylate transporter [Carbohydrate transport and metabolism].	Carbohydrate transport and metabolism	Major Facilitator Superfamily	1.9	28.9	Major Facilitator Superfamily.																				OFA family MFS transporter	2E-004	WP_101824634.1	22	43	44	Chimaeribacter coloradensis																											AmHem-554705	ARACNIDAE	1440				108
AmHem-423769	300	0	1	AmHem-423769	903		M	*	CYT		32.599	6.16			ExpAA=122.55 First60=39.36 PredHel=5 Topology=i11-33o43-65i86-108o175-194i229-248o	5	34.7	43	22.3	N	0	8.7	8.7	6.3	.		AmHem-423769	110	83	891.73	337	589	523.79	1033.5	2893.37	1987.11	1035.56	704.59	517	2893.37	11.29	6.1	37.93	10.48	34.75	29.15	50.59	106.85	74.06	39.13	23.96	39.04	3.92	2.2	22.99	4.48	16.37	14.32	25.36	67.75	48.75	24.8	14.55	19.99	67.75	2893.37		1.34299	0.0037962	2.77968	0.000223896							AmHem-423769	putative major intrinsic protein - 6 predicted membrane helices	tr membrane	PFAM	1e-43	109	ARACNIDAE	putative aquaporin	0.0	JAT94745.1	301	91	95	100	Amblyomma aureolatum	aquaporin	1E-153	AIT69684.1	316	77	87	85	Rhipicephalus microplus	Aquaporin-9;AQP-9;Aquaglyceroporin-9;Small solute channel 1; Forms a water	2E-062	AQP9_HUMAN	41	58	93	HUMAN							family S54 unassigned peptidases (Cesiribacter andamanensis) [S54.UPW]	0.76	S54	family S54 unassigned peptidases (Cesiribacter andamanensis) [S54.UPW]#S54#{peptidase unit: 33-101, 173-253} Length = 150 Score = 33.9 bits (76), Expect = 0.76 Identities = 34/128 (26%), Positives = 55/128 (42%), Gaps = 11/128 (8%)	S54		MER1077914	150	26	42	85	MIP Major intrinsic protein	5e-63	107	MIP, Major intrinsic protein (MIP) superfamily. Members of the MIP superfamily function as membrane channels that selectively transport water, small neutral molecules, and ions out of and between cells. The channel proteins share a common fold: the N-terminal cytosolic portion followed by six transmembrane helices, which might have arisen through gene duplication. On the basis of sequence similarity and functional characteristics, the superfamily can be subdivided into two major groups: water-selective channels called aquaporins (AQPs) and glycerol uptake facilitators (GlpFs). AQPs are found in all three kingdoms of life, while GlpFs have been characterized only within microorganisms.	MIP 5e-063| PTZ00016 4e-061| GlpF 1e-054| MIP 4e-043| Glycerol_uptake_facilitator_protein 4e-038| PLN00182 5e-019| PLN00183 8e-018| PLN00184 1e-016| PRK05420 2e-013| PLN00026 3e-011|	Aquaporin	9e-93	87.7	Aquaporin (major intrinsic protein family) [Carbohydrate transport and metabolism].	Carbohydrate transport and metabolism	Major intrinsic protein	1e-43	109	Major intrinsic protein. MIP (Major Intrinsic Protein) family proteins exhibit essentially two distinct types of channel properties: (1) specific water transport by the aquaporins, and (2) small neutral solutes transport, such as glycerol by the glycerol facilitators.	EPH_lbd, Ephrin receptor ligand binding domain	0.31	18.6	EPH_lbd, Ephrin receptor ligand binding domain.																MULTISPECIES: aquaporin	8E-044	WP_095283445.1	38	52	98	Klebsiella oxytoca																											AmHem-423769	ARACNIDAE	1447				388
AmHem-330013	693	0.4329	1	AmHem-330013	2082		L	*	CYT		75.803	8.73			ExpAA=233.68 First60=0.00 PredHel=10 Topology=i82-104o124-146i166-188o208-230i237-256o491-513i562-579o583-605i617-639o654-673i	10	30.2	42.4	27.4	Y-NoSP	2	14.7	7.2	4.3	.	1 | 436 PRRRVRR|SS 0.771 *ProP* |	AmHem-330013	54	18	113	6	88	14	0	2	0	453	0	0	453	2.17	0.52	1.88	0.07	2.03	0.3	0	0.03	0	6.68	0	0	0.75	0.19	1.14	0.03	0.96	0.15	0	0.02	0	4.24	0	0	4.24	453				-7.05003	0.0390733							AmHem-330013	putative monocarboxylate transporter - 10 predicted membrane helices	tr membrane	KOG	1e-38	39.6	ARACNIDAE	putative monocarboxylate transporter 3 monocarboxylate transporter 3	0.0	JAB83472.1	603	51	67	102	Ixodes ricinus	uncharacterized protein LOC111248225 isoform X2	1E-111	XP_022655908.1	650	33	52	98	Varroa destructor	Monocarboxylate transporter 4;MCT 4;Solute carrier family 16 member 3;	4E-026	MOT4_CHICK	30	49	48	CHICK							MER0107378 - gamma-glutamyltransferase 1 (bacterial-type) (Bacillus sp. NRRL B-14911) [T03.001]	0.85	T03	MER0107378 - gamma-glutamyltransferase 1 (bacterial-type) (Bacillus sp. NRRL B-14911) [T03.001]#T03#{peptidase unit: 34-571} Length = 538 Score = 36.6 bits (83), Expect = 0.85 Identities = 32/125 (25%), Positives = 49/125 (39%), Gaps = 17/125 (13%)	T03		MER0107378	538	25	39	23	MFS_MCT_SLC16 Monocarboxylate transporter	4e-42	49	MFS_MCT_SLC16, Monocarboxylate transporter (MCT) family of the Major Facilitator Superfamily of transporters. The animal Monocarboxylate transporter (MCT) family is also called Solute carrier family 16 (SLC16 or SLC16A). It is composed of 14 members, MCT1-14. MCTs play an integral role in cellular metabolism via lactate transport and have been implicated in metabolic synergy in tumors. MCT1-4 are proton-coupled transporters that facilitate the transport across the plasma membrane of monocarboxylates such as lactate, pyruvate, branched-chain oxo acids derived from leucine, valine and isoleucine, and ketone bodies such as acetoacetate, beta-hydroxybutyrate and acetate. MCT8 and MCT10 are transporters which stimulate the cellular uptake of thyroid hormones such as thyroxine (T4), triiodothyronine (T3), reverse triiodothyronine (rT3) and diidothyronine (T2). MCT10 also functions as a sodium-independent transporter that mediates the uptake or efflux of aromatic acids. Many members are orphan transporters whose substrates are yet to be determined. The MCT family belongs to the Major Facilitator Superfamily (MFS) of membrane transport proteins, which are thought to function through a single substrate binding site, alternating-access mechanism involving a rocker-switch type of movement.	MFS_MCT_SLC16 4e-042| MFS_MCT11_13 1e-028| Monocarboxylate_transporter_2 5e-027| MFS_MCT9 1e-023| MFS_MCT14 1e-023| MFS_YcxA_like 7e-021| MFS_1 7e-021| MFS_MCT3_4 2e-019| MFS_MCT_like 3e-019| MFS_MCT7 2e-018|	Monocarboxylate transporter	1e-38	39.7	Monocarboxylate transporter [Carbohydrate transport and metabolism].	Carbohydrate transport and metabolism	Major Facilitator Superfamily	2e-21	60.1	Major Facilitator Superfamily.	Cir_N, N-terminal domain of CBF1 interacting co-repressor CIR	0.13	64.9	Cir_N, N-terminal domain of CBF1 interacting co-repressor CIR. This is a 45 residue conserved region at the N-terminal end of a family of proteins referred to as CIRs (CBF1-interacting co-repressors). CBF1 (centromere-binding factor 1) acts as a transcription factor that causes repression by binding specifically to GTGGGAA motifs in responsive promoters, and it requires CIR as a co-repressor. CIR binds to histone deacetylase and to SAP30 and serves as a linker between CBF1 and the histone deacetylase complex.									MULTISPECIES: MFS transporter	6E-005	WP_010262851.1	24	43	46	Anaplasma	hypothetical protein PV05_11915	5E-005	XP_013310900.1	25	40	37	Exophiala xenobiotica] bacterium																					multidrug effflux MFS transporter	2E-005	43.5	27	31	Rickettsia parkeri	AmHem-330013	ARACNIDAE	1510		117	101	119
AmHem-366571	519	0	1	AmHem-366571	1560		R	*	CYT		56.904	8.92			ExpAA=231.78 First60=14.27 PredHel=10 Topology=i48-70o80-102i109-131o136-158i171-190o195-217i302-324o388-410i423-445o460-482i	10	41.8	19.1	39.1	N	3	13.9	9.1	4	.		AmHem-366571	161	27	141	58	268	286	80	99	42	49	25	26	286	8.84	1.06	3.21	0.96	8.46	8.51	2.09	1.96	0.84	0.99	0.45	1.05	3.07	0.38	1.94	0.41	3.99	4.18	1.05	1.24	0.55	0.63	0.28	0.54	4.18	286		-2.50641	0.000943815			-3.25683	0.00940415					AmHem-366571	putative monocarboxylate transporter - 10 predicted membrane helices	tr membrane	KOG	2e-47	90.3	ARACNIDAE	putative monocarboxylate transporter, partial	0.0	JAR91874.1	507	61	75	96	Ixodes ricinus	monocarboxylate transporter, putative	1E-138	XP_002406155.1	451	47	63	102	Ixodes scapularis	Monocarboxylate transporter 3;MCT 3;Solute carrier family 16 member 8;	4E-023	MOT3_HUMAN	23	37	96	HUMAN							MER0672194 - UfSP2 peptidase (Charadrius vociferus) [C78.002]	0.021	C78	MER0672194 - UfSP2 peptidase (Charadrius vociferus) [C78.002]#C78#{peptidase unit: 252-453} Length = 202 Score = 40.0 bits (92), Expect = 0.021 Identities = 29/89 (32%), Positives = 40/89 (44%), Gaps = 11/89 (12%)	C78		MER0672194	202	32	44	44	MFS_MCT_SLC16 Monocarboxylate transporter	1e-24	49	MFS_MCT_SLC16, Monocarboxylate transporter (MCT) family of the Major Facilitator Superfamily of transporters. The animal Monocarboxylate transporter (MCT) family is also called Solute carrier family 16 (SLC16 or SLC16A). It is composed of 14 members, MCT1-14. MCTs play an integral role in cellular metabolism via lactate transport and have been implicated in metabolic synergy in tumors. MCT1-4 are proton-coupled transporters that facilitate the transport across the plasma membrane of monocarboxylates such as lactate, pyruvate, branched-chain oxo acids derived from leucine, valine and isoleucine, and ketone bodies such as acetoacetate, beta-hydroxybutyrate and acetate. MCT8 and MCT10 are transporters which stimulate the cellular uptake of thyroid hormones such as thyroxine (T4), triiodothyronine (T3), reverse triiodothyronine (rT3) and diidothyronine (T2). MCT10 also functions as a sodium-independent transporter that mediates the uptake or efflux of aromatic acids. Many members are orphan transporters whose substrates are yet to be determined. The MCT family belongs to the Major Facilitator Superfamily (MFS) of membrane transport proteins, which are thought to function through a single substrate binding site, alternating-access mechanism involving a rocker-switch type of movement.	MFS_MCT_SLC16 1e-024| MFS_YcxA_like 1e-020| Monocarboxylate_transporter_2 2e-018| MFS_MCT11_13 2e-016| MFS_MCT5 2e-014| MFS_MCT7 3e-013| MFS_1 5e-013| MFS_MCT14 8e-013| MFS_MCT6 3e-012| MFS_OFA_like 7e-010|	Monocarboxylate transporter	2e-47	90.4	Monocarboxylate transporter [Carbohydrate transport and metabolism].	Carbohydrate transport and metabolism	Major Facilitator Superfamily	1e-13	111.8	Major Facilitator Superfamily.	DnaG_DnaB_bind, DNA primase DnaG DnaB-binding	0.063	54.4	DnaG_DnaB_bind, DNA primase DnaG DnaB-binding. DnaG_DnaB_bind defines a domain of primase required for functional interaction with DnaB that attracts primase to the replication fork. DnaG_DnaB_bind is responsible for the interaction between DnaG and DnaB.																MFS transporter	1E-004	MBO88353.1	25	40	40	Rickettsiales bacterium																											AmHem-366571	ARACNIDAE	1525				114
AmHem-450747	508	0	2	AmHem-450747	1527		M	*	SIG	42-43	54.809	8.93	50.186	8.92	ExpAA=250.66 First60=25.67 PredHel=12 Topology=i27-49o59-81i88-110o115-137i150-169o174-196i302-324o339-361i366-388o393-412i421-443o458-480i	12	50.8	10.8	38.4	Y-NoSP	0	15.6	7.5	3.9	.		AmHem-450747	24	7	6	22	323	19	0	4	0	1270	0	0	1270	1.35	0.28	0.14	0.37	10.44	0.58	0	0.08	0	26.28	0	0	0.47	0.1	0.08	0.16	4.92	0.28	0	0.05	0	16.65	0	0	16.65	1270												AmHem-450747	putative monocarboxylate transporter - signalP detected - 12 predicted membrane helices	tr membrane	KOG	1e-43	97.4	ARACNIDAE	putative monocarboxylate transporter, partial	0.0	JAT97478.1	398	74	85	100	Amblyomma aureolatum	monocarboxylate transporter, putative	1E-116	XP_002406155.1	451	39	57	106	Ixodes scapularis	Monocarboxylate transporter 5;MCT 5;Monocarboxylate transporter 4;MCT 4;Solute	5E-020	MOT5_HUMAN	21	39	96	HUMAN							family S15 unassigned peptidases (Shewanella piezotolerans) [S15.UPW]	0.49	S15	family S15 unassigned peptidases (Shewanella piezotolerans) [S15.UPW]#S15#{peptidase unit: 425-539} Length = 115 Score = 34.7 bits (78), Expect = 0.49 Identities = 28/105 (26%), Positives = 45/105 (42%), Gaps = 4/105 (3%)	S15		MER1024767	115	26	42	91	MFS_MCT_SLC16 Monocarboxylate transporter	3e-27	49.3	MFS_MCT_SLC16, Monocarboxylate transporter (MCT) family of the Major Facilitator Superfamily of transporters. The animal Monocarboxylate transporter (MCT) family is also called Solute carrier family 16 (SLC16 or SLC16A). It is composed of 14 members, MCT1-14. MCTs play an integral role in cellular metabolism via lactate transport and have been implicated in metabolic synergy in tumors. MCT1-4 are proton-coupled transporters that facilitate the transport across the plasma membrane of monocarboxylates such as lactate, pyruvate, branched-chain oxo acids derived from leucine, valine and isoleucine, and ketone bodies such as acetoacetate, beta-hydroxybutyrate and acetate. MCT8 and MCT10 are transporters which stimulate the cellular uptake of thyroid hormones such as thyroxine (T4), triiodothyronine (T3), reverse triiodothyronine (rT3) and diidothyronine (T2). MCT10 also functions as a sodium-independent transporter that mediates the uptake or efflux of aromatic acids. Many members are orphan transporters whose substrates are yet to be determined. The MCT family belongs to the Major Facilitator Superfamily (MFS) of membrane transport proteins, which are thought to function through a single substrate binding site, alternating-access mechanism involving a rocker-switch type of movement.	MFS_MCT_SLC16 3e-027| Monocarboxylate_transporter_2 8e-020| MFS_MCT5 3e-016| MFS_MCT6 1e-014| MFS_YcxA_like 3e-014| MFS_MCT11_13 1e-012| MFS_MCT7 3e-011| MFS_MCT2 6e-011| MFS_MCT1 2e-010| MFS_MCT_like 3e-010|	Monocarboxylate transporter	1e-43	97.4	Monocarboxylate transporter [Carbohydrate transport and metabolism].	Carbohydrate transport and metabolism	Major Facilitator Superfamily	1e-10	50	Major Facilitator Superfamily.	MbtH, MbtH-like protein	0.28	40.8	MbtH, MbtH-like protein. This domain is found in the MbtH protein as well as at the N-terminus of the antibiotic synthesis protein NIKP1. This domain is about 70 amino acids long and contains 3 fully conserved tryptophan residues. Many of the members of this family are found in known antibiotic synthesis gene clusters.																hypothetical protein PV05_11915	2E-004	XP_013310900.1	21	38	40	Exophiala xenobiotica] bacterium																											AmHem-450747	ARACNIDAE	1533				112
AmHem-642679	485	0	0				V		BL	424-425	52.352	9.3	6.602	5.99	ExpAA=158.39 First60=32.07 PredHel=7 Topology=i20-39o49-68i106-128o133-155i319-341o407-429i442-464o	7	30.5	21	48.5	N	1	14.8	10.3	3.3	.		AmHem-642679	16	0	2	0	49	0	18	11	5	6	16	59	59	0.95	0	0.05	0	1.67	0	0.51	0.23	0.11	0.13	0.31	2.58	0.33	0	0.03	0	0.79	0	0.26	0.15	0.07	0.08	0.19	1.32	1.32	59												AmHem-642679	putative monocarboxylate transporter - 8 predicted membrane helices	tr membrane	NR-LIGHT	0	102.1	ARACNIDAE	monocarboxylate transporter	0.0	JAP82690.1	561	65	75	87	Rhipicephalus appendiculatus	monocarboxylate transporter, putative	1E-108	XP_002415266.1	457	41	57	102	Ixodes scapularis	Monocarboxylate transporter 14;MCT 14;Solute carrier family 16 member 14;	2E-021	MOT14_HUMAN	22	39	94	HUMAN							family S54 unassigned peptidases (Thalassiosira pseudonana) [S54.UPW]	4.5	S54	family S54 unassigned peptidases (Thalassiosira pseudonana) [S54.UPW]#S54#{peptidase unit: 1-148} Length = 148 Score = 32.3 bits (72), Expect = 4.5 Identities = 17/42 (40%), Positives = 28/42 (66%), Gaps = 1/42 (2%)	S54		MER0136958	148	40	66	28	MFS_MCT_SLC16 Monocarboxylate transporter	1e-28	42.9	MFS_MCT_SLC16, Monocarboxylate transporter (MCT) family of the Major Facilitator Superfamily of transporters. The animal Monocarboxylate transporter (MCT) family is also called Solute carrier family 16 (SLC16 or SLC16A). It is composed of 14 members, MCT1-14. MCTs play an integral role in cellular metabolism via lactate transport and have been implicated in metabolic synergy in tumors. MCT1-4 are proton-coupled transporters that facilitate the transport across the plasma membrane of monocarboxylates such as lactate, pyruvate, branched-chain oxo acids derived from leucine, valine and isoleucine, and ketone bodies such as acetoacetate, beta-hydroxybutyrate and acetate. MCT8 and MCT10 are transporters which stimulate the cellular uptake of thyroid hormones such as thyroxine (T4), triiodothyronine (T3), reverse triiodothyronine (rT3) and diidothyronine (T2). MCT10 also functions as a sodium-independent transporter that mediates the uptake or efflux of aromatic acids. Many members are orphan transporters whose substrates are yet to be determined. The MCT family belongs to the Major Facilitator Superfamily (MFS) of membrane transport proteins, which are thought to function through a single substrate binding site, alternating-access mechanism involving a rocker-switch type of movement.	MFS_MCT_SLC16 1e-028| MFS_MCT14 5e-016| MFS_MCT11_13 3e-014| MFS_MCT9 6e-014| MFS_MdtG_SLC18_like 1e-013| MFS_MCT5 3e-013| MFS_MCT12 3e-013| Monocarboxylate_transporter_2 7e-013| MFS_OFA_like 4e-012| MFS_MCT7 9e-011|	Monocarboxylate transporter	1e-28	34	Monocarboxylate transporter [Carbohydrate transport and metabolism].	Carbohydrate transport and metabolism	Major Facilitator Superfamily	5e-11	47.4	Major Facilitator Superfamily.	LCCL, LCCL domain	0.14	36.5	LCCL, LCCL domain.									multidrug effflux MFS transporter	3E-004	WP_109227413.1	36	52	19	Orientia tsutsugamushi	Major facilitator superfamily MFS_1	8E-006	EEP94830.1	30	51	63	Yersinia aldovae ATCC 35236																											AmHem-642679	ARACNIDAE	1539		110		120
AmHem-405996	405	0	0	AmHem-405996	1218		T	*	CYT		44.566	8.58			ExpAA=119.97 First60=11.92 PredHel=5 Topology=o50-72i253-275o279-301i314-336o349-371i	5	27.2	16.5	56.3	N	4	15.3	5.7	4.7	.	1 | 377 SWRQSKR|ST 0.502 *ProP* |	AmHem-405996	8.62	15	8.62	0	7	1.44	10	29	15.78	22.96	6	0	29	0.62	0.78	0.26	0	0.29	0.06	0.35	0.76	0.42	0.61	0.14	0	0.22	0.28	0.16	0	0.14	0.03	0.17	0.48	0.27	0.39	0.09	0	0.48	29												AmHem-405996	putative monocarboxylate transporter - 5 predicted membrane helices	tr membrane	ARACNIDAE	0	76.4	ARACNIDAE	putative monocarboxylate transporter	0.0	MBD2901169.1	522	76	83	78	Dermacentor reticulatus	monocarboxylate transporter, putative	8E-052	XP_002408873.1	338	44	66	58	Ixodes scapularis	Monocarboxylate transporter 5;MCT 5; Proton-linked monocarboxylate transporter.	3E-011	MOT5_MOUSE	20	40	75	MOUSE							family S53 unassigned peptidases (uncultured sp. OSP8) [S53.UPW]	1.5	S53	family S53 unassigned peptidases (uncultured sp. OSP8) [S53.UPW]#S53#{peptidase unit: 212-574} Length = 363 Score = 34.7 bits (78), Expect = 1.5 Identities = 18/60 (30%), Positives = 34/60 (56%), Gaps = 2/60 (3%)	S53		MER1073462	363	30	56	17	MFS_MCT_SLC16 Monocarboxylate transporter	2e-15	51.8	MFS_MCT_SLC16, Monocarboxylate transporter (MCT) family of the Major Facilitator Superfamily of transporters. The animal Monocarboxylate transporter (MCT) family is also called Solute carrier family 16 (SLC16 or SLC16A). It is composed of 14 members, MCT1-14. MCTs play an integral role in cellular metabolism via lactate transport and have been implicated in metabolic synergy in tumors. MCT1-4 are proton-coupled transporters that facilitate the transport across the plasma membrane of monocarboxylates such as lactate, pyruvate, branched-chain oxo acids derived from leucine, valine and isoleucine, and ketone bodies such as acetoacetate, beta-hydroxybutyrate and acetate. MCT8 and MCT10 are transporters which stimulate the cellular uptake of thyroid hormones such as thyroxine (T4), triiodothyronine (T3), reverse triiodothyronine (rT3) and diidothyronine (T2). MCT10 also functions as a sodium-independent transporter that mediates the uptake or efflux of aromatic acids. Many members are orphan transporters whose substrates are yet to be determined. The MCT family belongs to the Major Facilitator Superfamily (MFS) of membrane transport proteins, which are thought to function through a single substrate binding site, alternating-access mechanism involving a rocker-switch type of movement.	MFS_MCT_SLC16 2e-015| MFS_MdtG_SLC18_like 1e-007| MFS_YcxA_like 2e-006| MFS_MCT12 4e-006| MFS_MCT7 6e-005| MFS 2e-004| MFS_1 7e-004| MFS_ExuT_GudP_like 0.001| MFS_MCT2 0.002| MFS_YcaD_like 0.002|	Monocarboxylate transporter	6e-25	75	Monocarboxylate transporter [Carbohydrate transport and metabolism].	Carbohydrate transport and metabolism	Major Facilitator Superfamily	0.0002	50	Major Facilitator Superfamily.	Cadherin_pro, Cadherin prodomain like	1.2	49.4	Cadherin_pro, Cadherin prodomain like. Cadherins are a family of proteins that mediate calcium dependent cell-cell adhesion. They are activated through cleavage of a prosequence in the late Golgi. This domain corresponds to the folded region of the prosequence, and is termed the prodomain. The prodomain shows structural resemblance to the cadherin domain, but lacks all the features known to be important for cadherin-cadherin interactions.																																																	AmHem-405996	ARACNIDAE	1565
AmHem-470475	320	0	0	AmHem-470475	963		M	*	BL	19-20	35.238	9.36	33.154	9.3	ExpAA=186.87 First60=39.71 PredHel=9 Topology=o4-26i38-60o110-132i141-158o173-195i207-229o244-263i270-292o302-319i	9	57.8	29.4	12.8	Y-NoSP	0	15.6	7.5	2.2	.		AmHem-470475	119	21	554	88	325	219	328	561	526	400	509	302	561	11.32	1.43	21.83	2.53	17.76	11.29	14.87	19.19	18.16	14	16.04	21.13	3.93	0.52	13.23	1.08	8.37	5.55	7.46	12.17	11.95	8.87	9.74	10.82	13.23	561												AmHem-470475	putative nucleotide-sugar transporter - 9 predicted membrane helices	tr membrane	PFAM	0	100.9	ARACNIDAE	hypothetical protein	0.0	AEO36208.1	320	99	99	100	Amblyomma maculatum	UDP-N-acetylglucosamine transporter	1E-117	XP_002715885.1	326	55	75	98	Oryctolagus cuniculus	UDP-N-acetylglucosamine transporter;Golgi UDP-GlcNAc transporter;Solute carrier	1E-118	S35A3_MOUSE	55	74	98	MOUSE							family S54 unassigned peptidases (Actinosynnema mirum) [S54.UPW]	3.6	S54	family S54 unassigned peptidases (Actinosynnema mirum) [S54.UPW]#S54#{peptidase unit: 55-200} Length = 146 Score = 32.0 bits (71), Expect = 3.6 Identities = 26/94 (27%), Positives = 36/94 (38%), Gaps = 20/94 (21%)	S54		MER1075984	146	27	38	64	Nuc_sug_transp Nucleotide-sugar transporter	1e-123	101	Nucleotide-sugar transporter. This family of membrane proteins transport nucleotide sugars from the cytoplasm into Golgi vesicles. SSLC35A1 transports CMP-sialic acid, SLC35A2 transports UDP-galactose and SLC35A3 transports UDP-GlcNAc.	Nuc_sug_transp e-123| UDP-N-acetylglucosamine_transporter_YE... 161 2e-048 2e-048| CRT-like | PUNUT | RhaT | EamA | IspA | COG2510 |	Predicted UDP-galactose transporter	1e-111	91.6	Predicted UDP-galactose transporter [Carbohydrate transport and metabolism].	Carbohydrate transport and metabolism	Nucleotide-sugar transporter	1e-124	101	Nucleotide-sugar transporter. This family of membrane proteins transport nucleotide sugars from the cytoplasm into Golgi vesicles. SSLC35A1 transports CMP-sialic acid, SLC35A2 transports UDP-galactose and SLC35A3 transports UDP-GlcNAc.	DEXDc2, DEAD-like helicases superfamily	0.11	4.5	DEXDc2, DEAD-like helicases superfamily.									MFS transporter	1E-004	WP_088414909.1	25	44	44	Wolbachia endosymbiont of Wuchereria bancrofti	EamA family transporter	0.002	MBT35337.1	20	43	87	Rickettsiales bacterium																											AmHem-470475	ARACNIDAE	1602		111		100
Amac-hemSigP-392152	468	0	1	Amac-hemSigP-392152	3857		M		CYT		49.484	6.04			ExpAA=149.83 First60=23.82 PredHel=7 Topology=i30-52o57-79i100-119o147-166i192-214o229-251i341-363o	7	31.6	32.7	35.7	Y-NoSP	1	14.7	11.8	5.1	.		Amac-hemSigP-392152	0	352	25.11	0	35.54	0	108.06	1.21	71.81	0	0	0	352	0	5.28	0.22	0	0.43	0	1.08	0.01	0.54	0	0	0	0	1.9	0.13	0	0.2	0	0.54	0.01	0.36	0	0	0	1.9	352		-4.89549	0.0310278									Amac-hemSigP-392152	putative sucrose transporter - 8 predicted membrane helices	tr membrane	KOG	3e-73	75	ARACNIDAE	slc45 like protein	0.0	MAA22929.1	561	74	83	74	Rhipicephalus zambeziensis	sucrose transport protein, putative	1E-179	XP_002434293.1	537	66	78	73	Ixodes scapularis	Membrane-associated transporter protein;Melanoma antigen AIM1;Protein	2E-061	S45A2_MOUSE	32	50	71	MOUSE							family S8A unassigned peptidases (Hebeloma cylindrosporum) [S08.UPA]	2.1	S08A	family S8A unassigned peptidases (Hebeloma cylindrosporum) [S08.UPA]#S08A#{peptidase unit: 154-338, 487-594} Length = 293 Score = 34.3 bits (77), Expect = 2.1 Identities = 42/150 (28%), Positives = 57/150 (38%), Gaps = 31/150 (20%)	S08A		MER0969149	293	28	38	51	MFS_SLC45_SUC Solute carrier family 45 and similar sugar transporters of the Major Facilitator Superfamily of transporters	2e-79	87.4	MFS_SLC45_SUC, Solute carrier family 45 and similar sugar transporters of the Major Facilitator Superfamily of transporters. This group includes the solute carrier 45 (SLC45) family as well as plant sucrose transporters (SUCs or SUTs) and similar proteins such as Schizosaccharomyces pombe general alpha-glucoside permease. the SLC45 family is composed of four (A1-A4) vertebrate proteins as well as related insect proteins such as Drosophila sucrose transporter SCRT or Slc45-1. Members of this group transport sucrose and other sugars like maltose into the cell, with the concomitant uptake of protons (symport system). Plant sucrose transporters are crucial to carbon partitioning, playing a key role in phloem loading/unloading. They play a key role in loading and unloading of sucrose into the phloem and as a result, they control sucrose distribution throughout the whole plant and drive the osmotic flow system in the phloem. They also play a role in the exchange of sucrose between beneficial symbionts (mycorrhiza and Rhizobium) as well as pathogens such as nematodes and parasitic fungi. There are nine sucrose transporter genes in Arabidopsis and five in rice. Vertebrate SLC45 family proteins have been implicated in the regulation of glucose homoeostasis in the brain (SLC45A1), with skin and hair pigmentation (SLC45A2), and with prostate cancer and myelination (SLC45A3). Mutations in SLC45A2, also called MATP (membrane-associated transporter protein) or melanoma antigen AIM1, cause oculocutaneous albinism type 4 (OCA4), an autosomal recessive disorder of melanin biosynthesis that results in congenital hypopigmentation of ocular and cutaneous tissues. The SLC45 family and related sugar transporters belong to the Major Facilitator Superfamily (MFS) of membrane transport proteins, which are thought to function through a single substrate binding site, alternating-access mechanism involving a rocker-switch type of movement.	MFS_SLC45_SUC 2e-079| sucrose_transporter-like_protein 8e-025| MFS 6e-005| MFS_SLC46_TetA_like 5e-004| MFS_MdtH_MDR_like 6e-004| MFS_MelB_like 0.003| MFS_MFSD6 0.004| MFS_MdtG_SLC18_like 0.004| MFS_ShiA_like 0.005| MFS_BCD_PucC-like 0.006|	Sucrose transporter and related proteins	3e-73	75.7	Sucrose transporter and related proteins [Carbohydrate transport and metabolism].	Carbohydrate transport and metabolism	Major Facilitator Superfamily	0.007	60.1	Major Facilitator Superfamily.	NAT_PEP, Natriuretic peptide	0.044	116.7	NAT_PEP, Natriuretic peptide. Atrial natriuretic peptides are vertebrate hormones important in the overall control of cardiovascular homeostasis and sodium and water balance in general.																MFS transporter	1E-013	MBB66191.1	21	39	70	Rickettsiales bacterium																											Amac-hemSigP-392152	ARACNIDAE	1612				188
AmHem-383456	562	0	1	AmHem-383456	1689		M	*	BL	34-35	59.094	6.86	55.296	6.32	ExpAA=234.28 First60=21.81 PredHel=9 Topology=o15-37i220-242o246-268i342-364o369-388i401-423o433-455i462-484o499-521i	9	34.7	8.7	56.6	Y-NoSP	2	13	10.1	7.3	.		AmHem-383456	35.71	69.27	15.5	51.83	83.69	37.85	0	0	0	0	0	0	83.69	1.8	2.5	0.32	0.79	2.42	1.03	0	0	0	0	0	0	0.62	0.9	0.2	0.34	1.14	0.51	0	0	0	0	0	0	1.14	83.69		-9.56295	4.7449e-14	-9.83316	1.94695e-07	-9.29274	1.35589e-06					AmHem-383456	putative permease of the major facilitator superfamily protein - 9 predicted membrane helices	tr membrane	KOG	0	108	ARACNIDAE	putative sodium/phosphate transporter	0.0	MOY37053.1	518	58	69	109	Ixodes scapularis	sodium/phosphate transporter, putative	0.0	XP_002406517.1	477	60	70	109	Ixodes scapularis	Sialin;H(+)/nitrate cotransporter;H(+)/sialic acid cotransporter;AST;Membrane	2E-099	S17A5_HUMAN	34	52	106	HUMAN							family S54 unassigned peptidases (Runella slithyformis) [S54.UPW]	0.29	S54	family S54 unassigned peptidases (Runella slithyformis) [S54.UPW]#S54#{peptidase unit: 64-295} Length = 232 Score = 37.0 bits (84), Expect = 0.29 Identities = 29/81 (35%), Positives = 45/81 (55%), Gaps = 9/81 (11%)	S54		MER1080590	232	35	55	35	MFS_SLC17A5 Solute carrier family 17 member 5	2e-79	126.2	MFS_SLC17A5, Solute carrier family 17 member 5 (also called sialin) of the Major Facilitator Superfamily of transporters. Solute carrier family 17 member 5 (SLC17A5) is also called sialin, H(+)/nitrate cotransporter, H(+)/sialic acid cotransporter (AST), membrane glycoprotein HP59, or vesicular H(+)/aspartate-glutamate cotransporter. It transports glucuronic acid and free sialic acid out of the lysosome after its cleavage from sialoglycoconjugates, which is required for normal CNS myelination. It also mediates the membrane potential-dependent uptake of aspartate and glutamate into synaptic vesicles and synaptic-like microvesicles. In the plasma membrane, it functions as a nitrate transporter. Recessive mutations in the SLC17A5 gene cause the allelic disorders, Infantile sialic acid storage disease (ISSD) and Salla disease (a predominantly neurological disorder). SLC17A5 belongs to the Solute carrier 17 (SLC17) family of the Major Facilitator Superfamily (MFS) of membrane transport proteins. MFS proteins are thought to function through a single substrate binding site, alternating-access mechanism involving a rocker-switch type of movement.	MFS_SLC17A5 2e-079| Sodium-dependent_phosphate_transport_p... 224 5e-067 5e-067| MFS_SLC17 1e-058| MFS_SLC17A6_7_8_VGluT 6e-040| MFS_SLC17A9_like 2e-035| Probable_glucarate_transporter 3e-028| MFS_MdtG_SLC18_like 5e-028| MFS_1 1e-026| MFS 3e-025| MFS_ExuT_GudP_like 1e-023|	Permease of the major facilitator superfamily	1e-110	108.8	Permease of the major facilitator superfamily [Carbohydrate transport and metabolism].	Carbohydrate transport and metabolism	Major Facilitator Superfamily	3e-27	105.8	Major Facilitator Superfamily.	CENPB, Putative DNA-binding domain in centromere protein B, mouse jerky and transposases	0.12	68.2	CENPB, Putative DNA-binding domain in centromere protein B, mouse jerky and transposases.	25-32 25-32, solute carrier family 22 organic anion/cation transporter ||H|	9e-07	73.9	25-32	solute carrier family 22 organic anion/cation transporter		H		MFS transporter	2E-007	WP_014408144.1	23	38	77	Rickettsia rhipicephali	MFS transporter	6E-029	WP_101817634.1	26	43	100	Chimaeribacter californicus																					lcl|LAOK01000001.1_prot_KJV94450.1_66	1E-008	53.5	22	75	gbkey=CDS	AmHem-383456	ARACNIDAE	1618		137	127	309
AmHem-282134	429	0	2	AmHem-282134	1290		M	*	CYT		45.812	8.88			ExpAA=134.46 First60=0.46 PredHel=6 Topology=i67-89o99-121i142-161o181-203i216-238o258-280i	6	30.1	11.7	58.3	Y-NoSP	5	14.2	9.1	6.1	.	1 | 53 TSSYKRR|SL 0.637 *ProP* |	AmHem-282134	27	0	3	12	26	24	0	13	0	60	13	34	60	1.83	0	0.08	0.25	1.01	0.88	0	0.32	0	1.5	0.29	1.7	0.64	0	0.05	0.11	0.48	0.43	0	0.2	0	0.95	0.18	0.87	0.95	60												AmHem-282134	putative major intrinsic protein - 6 predicted membrane helices	tr membrane	PFAM	5e-81	100	ARACNIDAE	putative aquaporin-2, partial	0.0	JAR88472.1	404	77	83	105	Ixodes ricinus	VM23, putative	1E-118	XP_002408744.1	282	74	81	88	Ixodes scapularis	Neurogenic protein big brain; Essential for proper differentiation of ectoderm.	3E-083	BIB_DROME	44	58	51	DROME							family A24A unassigned peptidases (Actinomyces sp) [A24.UPA]	0.017	A24A	family A24A unassigned peptidases (Actinomyces sp) [A24.UPA]#A24A#{peptidase unit: 107-279} Length = 173 Score = 39.7 bits (91), Expect = 0.017 Identities = 47/197 (23%), Positives = 74/197 (37%), Gaps = 47/197 (23%)	A24A		MER0427213	173	23	37	114	MIP Major intrinsic protein	2e-80	100	Major intrinsic protein. MIP (Major Intrinsic Protein) family proteins exhibit essentially two distinct types of channel properties: (1) specific water transport by the aquaporins, and (2) small neutral solutes transport, such as glycerol by the glycerol facilitators.	MIP 2e-080| MIP 1e-071| Glycerol_uptake_facilitator_protein 7e-062| GlpF 2e-040| PLN00027 7e-037| PLN00166 1e-033| PLN00183 4e-028| PLN00167 6e-028| PRK05420 2e-027| PLN00182 5e-027|	Aquaporin	3e-79	95.4	Aquaporin (major intrinsic protein family) [Carbohydrate transport and metabolism].	Carbohydrate transport and metabolism	Major intrinsic protein	5e-81	100	Major intrinsic protein. MIP (Major Intrinsic Protein) family proteins exhibit essentially two distinct types of channel properties: (1) specific water transport by the aquaporins, and (2) small neutral solutes transport, such as glycerol by the glycerol facilitators.	Gp_dh_N, Glyceraldehyde 3-phosphate dehydrogenase, NAD binding domain	0.005	38.9	Gp_dh_N, Glyceraldehyde 3-phosphate dehydrogenase, NAD binding domain. GAPDH is a tetrameric NAD-binding enzyme involved in glycolysis and glyconeogenesis. N-terminal domain is a Rossmann NAD(P) binding fold.									putative membrane protein, partial	5E-004	KJV97666.1	23	47	6	Anaplasma phagocytophilum str. Annie	MULTISPECIES: aquaporin Z	4E-026	WP_152326021.1	33	43	102	Rahnella sp. Lac-M11																											AmHem-282134	ARACNIDAE	1618		109		271
AmHem-67858	511	0	2				L		CYT		54.862	8			ExpAA=271.09 First60=32.93 PredHel=13 Topology=o15-32i45-64o87-109i116-133o137-159i166-188o203-222i313-335o345-367i374-396o400-422i435-457o472-491i	13	52.3	16.8	30.9	Y-NoSP	1	14.1	6.5	3.7	.	1 | 251 ATSRSRR|SS 0.819 *ProP* |	AmHem-67858	249	369	0	0	6	0	0	0	4	216	2	0	369	13.94	14.8	0	0	0.19	0	0	0	0.08	4.45	0.04	0	4.84	5.34	0	0	0.09	0	0	0	0.05	2.82	0.02	0	5.34	369				-9.32383	0.0113266							AmHem-67858	putative monocarboxylate transporter - 13 predicted membrane helices	tr membrane	KOG	4e-31	92.7	ARACNIDAE	putative monocarboxylate transporter 14-like protein, partial	0.0	JAU00852.1	475	67	80	98	Amblyomma sculptum	uncharacterized protein LOC111246945	1E-104	XP_022653103.1	488	39	58	97	Varroa destructor	Monocarboxylate transporter 12 {ECO:0000305};MCT 12 {ECO:0000305};Solute carrier	2E-018	MOT12_RAT	22	39	94	RAT							family S54 unassigned peptidases (Legionella oakridgensis) [S54.UPW]	0.084	S54	family S54 unassigned peptidases (Legionella oakridgensis) [S54.UPW]#S54#{peptidase unit: 30-191} Length = 162 Score = 37.7 bits (86), Expect = 0.084 Identities = 29/105 (27%), Positives = 43/105 (40%), Gaps = 21/105 (20%)	S54		MER1080393	162	27	40	65	MFS_MCT_SLC16 Monocarboxylate transporter	3e-17	48.5	MFS_MCT_SLC16, Monocarboxylate transporter (MCT) family of the Major Facilitator Superfamily of transporters. The animal Monocarboxylate transporter (MCT) family is also called Solute carrier family 16 (SLC16 or SLC16A). It is composed of 14 members, MCT1-14. MCTs play an integral role in cellular metabolism via lactate transport and have been implicated in metabolic synergy in tumors. MCT1-4 are proton-coupled transporters that facilitate the transport across the plasma membrane of monocarboxylates such as lactate, pyruvate, branched-chain oxo acids derived from leucine, valine and isoleucine, and ketone bodies such as acetoacetate, beta-hydroxybutyrate and acetate. MCT8 and MCT10 are transporters which stimulate the cellular uptake of thyroid hormones such as thyroxine (T4), triiodothyronine (T3), reverse triiodothyronine (rT3) and diidothyronine (T2). MCT10 also functions as a sodium-independent transporter that mediates the uptake or efflux of aromatic acids. Many members are orphan transporters whose substrates are yet to be determined. The MCT family belongs to the Major Facilitator Superfamily (MFS) of membrane transport proteins, which are thought to function through a single substrate binding site, alternating-access mechanism involving a rocker-switch type of movement.	MFS_MCT_SLC16 3e-017| MFS_YcxA_like 1e-016| Monocarboxylate_transporter_2 2e-013| MFS_OFA_like 7e-010| MFS_MdtG_SLC18_like 6e-009| MFS_MCT11_13 7e-009| MFS 8e-009| MFS_MCT9 9e-008| MFS_MCT7 2e-007| MFS_MCT2 8e-007|	Monocarboxylate transporter	4e-31	92.7	Monocarboxylate transporter [Carbohydrate transport and metabolism].	Carbohydrate transport and metabolism	Major Facilitator Superfamily	2e-06	65.6	Major Facilitator Superfamily.	CASc, Caspase, interleukin-1 beta converting enzyme	1.4	17	CASc, Caspase, interleukin-1 beta converting enzyme (ICE) homologues. Cysteine aspartases that mediate programmed cell death (apoptosis). Caspases are synthesised as zymogens and activated by proteolysis of the peptide backbone adjacent to an aspartate. The resulting two subunits associate to form an (alpha)2(beta)2-tetramer which is the active enzyme. Activation of caspases can be mediated by other caspase homologues.									multidrug effflux MFS transporter	0.002	WP_044194226.1	19	46	43	Ehrlichia sp. HF	MULTISPECIES: MFS transporter	4E-004	WP_152326659.1	19	39	95	Rahnella sp. Lac-M11																											AmHem-67858	ARACNIDAE	1620		103		110
AmHem-418942	460	0	0	AmHem-418942	1383		M	*	CYT		50.427	9.04			ExpAA=245.40 First60=28.22 PredHel=12 Topology=i21-43o53-72i84-106o111-133i140-162o172-194i248-270o295-317i324-343o348-370i382-404o414-436i	12	56.1	14.1	29.8	Y-NoSP	0	14.3	8	4.1	.		AmHem-418942	10	0	4	0	176.68	0	0	0	0	4.42	0	0	176.68	0.63	0	0.1	0	6.37	0	0	0	0	0.1	0	0	0.22	0	0.06	0	3	0	0	0	0	0.06	0	0	3	176.68		-6.22378	0.0475215									AmHem-418942	putative monocarboxylate transporter - 12 predicted membrane helices	tr membrane	ARACNIDAE	0	90	ARACNIDAE	putative monocarboxylate transporter, partial	0.0	JAC29085.1	337	94	97	100	Amblyomma triste	monocarboxylate transporter, putative	2E-064	XP_002412288.1	439	31	49	97	Ixodes scapularis	Monocarboxylate transporter 12 {ECO:0000305};MCT 12 {ECO:0000305};Solute carrier	2E-024	MOT12_RAT	21	40	88	RAT							family S54 unassigned peptidases (Mycobacterium triplex) [S54.UPW]	0.27	S54	family S54 unassigned peptidases (Mycobacterium triplex) [S54.UPW]#S54#{peptidase unit: 41-211} Length = 171 Score = 36.2 bits (82), Expect = 0.27 Identities = 31/124 (25%), Positives = 54/124 (43%), Gaps = 14/124 (11%)	S54		MER1084290	171	25	43	73	MFS_MCT_SLC16 Monocarboxylate transporter	2e-26	110.2	MFS_MCT_SLC16, Monocarboxylate transporter (MCT) family of the Major Facilitator Superfamily of transporters. The animal Monocarboxylate transporter (MCT) family is also called Solute carrier family 16 (SLC16 or SLC16A). It is composed of 14 members, MCT1-14. MCTs play an integral role in cellular metabolism via lactate transport and have been implicated in metabolic synergy in tumors. MCT1-4 are proton-coupled transporters that facilitate the transport across the plasma membrane of monocarboxylates such as lactate, pyruvate, branched-chain oxo acids derived from leucine, valine and isoleucine, and ketone bodies such as acetoacetate, beta-hydroxybutyrate and acetate. MCT8 and MCT10 are transporters which stimulate the cellular uptake of thyroid hormones such as thyroxine (T4), triiodothyronine (T3), reverse triiodothyronine (rT3) and diidothyronine (T2). MCT10 also functions as a sodium-independent transporter that mediates the uptake or efflux of aromatic acids. Many members are orphan transporters whose substrates are yet to be determined. The MCT family belongs to the Major Facilitator Superfamily (MFS) of membrane transport proteins, which are thought to function through a single substrate binding site, alternating-access mechanism involving a rocker-switch type of movement.	MFS_MCT_SLC16 2e-026| MFS_YcxA_like 8e-020| MFS_MCT11_13 1e-018| MFS_MCT9 1e-011| Monocarboxylate_transporter_2 1e-011| MFS_MCT5 4e-011| MFS_MCT7 4e-010| MFS_MCT12 1e-009| MFS_MCT_like 2e-008| MFS_MCT14 2e-008|	Monocarboxylate transporter	2e-30	90	Monocarboxylate transporter [Carbohydrate transport and metabolism].	Carbohydrate transport and metabolism	Major Facilitator Superfamily	7e-08	110.1	Major Facilitator Superfamily.	IL2, Interleukin-2 family	0.13	14.9	IL2, Interleukin-2 family. Interleukin-2 is a cytokine produced by T-helper cells in response to antigenic or mitogenic stimulation. This protein is required for T-cell proliferation and other activities crucial to the regulation of the immune response.																MULTISPECIES: OFA family MFS transporter	1E-011	WP_087768658.1	21	40	97	Yersinia kristensenii																											AmHem-418942	ARACNIDAE	1631				171
AmHem-335151	360	3.88889	0	AmHem-335151	1083	Y	S	*	CYT		36.138	7.04			ExpAA=179.13 First60=33.76 PredHel=8 Topology=o20-42i49-71o143-165i189-211o231-253i260-282o297-319i326-348o	8	48.9	38.6	12.5	N	1	15	10	3.3	.	1 | 359 GARRPKK|D- 0.535 *ProP* |	AmHem-335151	121.51	0	72.46	74.12	276.83	112.44	153.72	72.84	46.03	118.43	74.06	287.9	287.9	10.08	0	2.49	1.86	13.19	5.05	6.08	2.17	1.39	3.61	2.03	17.56	3.5	0	1.51	0.8	6.22	2.48	3.05	1.38	0.91	2.29	1.23	8.99	8.99	287.9												AmHem-335151	putative solute carrier family 37 member 4 of the major facilitator superfamily of transporter - 9 predicted membrane helices	tr membrane	CDD	0	82.1	ARACNIDAE	hypothetical protein	0.0	AEO34510.1	413	92	92	85	Amblyomma maculatum	glucose-6-phosphate translocase, putative	1E-123	XP_002435271.1	423	56	66	84	Ixodes scapularis	Glucose-6-phosphate exchanger SLC37A4 {ECO:0000305|PubMed:10026167,	1E-073	G6PT1_HUMAN	37	52	80	HUMAN							MER0505605 - angiotensinogen (Saimiri boliviensis) [I04.953]	1.3	I04	MER0505605 - angiotensinogen (Saimiri boliviensis) [I04.953]#I04#{inhibitor unit: 34-486} Length = 453 Score = 34.7 bits (78), Expect = 1.3 Identities = 29/88 (32%), Positives = 42/88 (47%), Gaps = 13/88 (14%)	I04		MER0505605	453	32	47	19	MFS_SLC37A4 Solute carrier family 37 member 4 of the Major Facilitator Superfamily of transporters	1e-118	82.2	MFS_SLC37A4, Solute carrier family 37 member 4 of the Major Facilitator Superfamily of transporters. Solute carrier family 37 member 4 (SLC37A4), one of four SLC37 family proteins in vertebrates, is better known as glucose-6-phosphate transporter (G6PT). It is also called sugar phosphate exchanger 4 (SPX4), G6P translocase, or transformation-related gene 19 protein (TRG-19). G6PT is a phosphate (Pi)-linked G6P antiporter, catalyzing G6P:Pi and Pi:Pi exchanges. Deficiencies in human G6PT lead to glycogen storage disease type Ib (GSD-Ib), which is a metabolic and immune disorder. G6PT is a member of the Organophosphate:Pi antiporter (OPA)/SLC37 family, whose members are integral membrane proteins responsible for the transport of specific organophosphates or sugar phosphates across biological membranes with the simultaneous translocation of inorganic phosphate into the opposite direction. The OPA/SLC37 family belongs to the Major Facilitator Superfamily (MFS) of membrane transport proteins, which are thought to function through a single substrate binding site, alternating-access mechanism involving a rocker-switch type of movement.	MFS_SLC37A4 e-118| Glycerol-3-phosphate_transporter 5e-039| UhpC 1e-034| MFS_OPA_SLC37 1e-024| MFS_GlpT 6e-022| MFS_UhpC 1e-020| PRK11663 5e-019| Glycerol-3-phosphate_transporter 5e-008| MFS_MT3072_like 2e-007| MFS 3e-006|	Permease of the major facilitator superfamily	1e-22	70.1	Permease of the major facilitator superfamily [Carbohydrate transport and metabolism].	Carbohydrate transport and metabolism	Major Facilitator Superfamily	1e-05	87.6	Major Facilitator Superfamily.	Malic_M, Malic enzyme, NAD binding domain	4.7	10.4	Malic_M, Malic enzyme, NAD binding domain. Malic enzymes (malate oxidoreductases) catalyse the oxidative decarboxylation of malate to form pyruvate.									MFS transporter	4E-015	WP_094648979.1	19	38	81	Rickettsia endosymbiont of Culicoides newsteadi	MFS transporter family glucose-6-phosphate receptor UhpC	5E-036	WP_050296620.1	27	44	77	Yersinia frederiksenii																					lcl|LAOK01000001.1_prot_KJV94450.1_66	2E-013	67.4	22	75	gbkey=CDS	AmHem-335151	ARACNIDAE	1647		195	163	350
AmHem-457351	328	0	0	AmHem-457351	987		M	*	SIG	23-24	36.435	9.46	33.973	9.56	ExpAA=214.61 First60=42.51 PredHel=10 Topology=i5-27o37-56i63-82o92-114i119-141o156-176i197-219o239-259i266-288o298-320i	10	64	19.8	16.2	N	1	14.9	5.2	4.9	.		AmHem-457351	182	159	814	278	356	351	559	386	886	682	645	230	886	16.82	10.52	31.16	7.78	18.9	17.58	24.62	12.83	29.72	23.19	19.74	15.63	5.84	3.79	18.89	3.33	8.91	8.63	12.34	8.13	19.56	14.7	11.98	8	19.56	886												AmHem-457351	putative uaa transporter family - signalP detected - 10 predicted membrane helices	tr membrane	PFAM	0	101.9	ARACNIDAE	hypothetical protein	0.0	AEO35871.1	328	99	100	100	Amblyomma maculatum	UDP-xylose and UDP-N-acetylglucosamine transporter	1E-139	NP_997817.2	331	60	81	94	Danio rerio	UDP-xylose and UDP-N-acetylglucosamine transporter;Solute carrier family 35	1E-139	S35B4_DANRE	60	80	94	DANRE							MER0324529 - signal peptidase II (Pseudomonas sp. S9) [A08.001]	0.33	A08	MER0324529 - signal peptidase II (Pseudomonas sp. S9) [A08.001]#A08#{peptidase unit: 22-167} Length = 146 Score = 35.0 bits (79), Expect = 0.33 Identities = 28/137 (20%), Positives = 59/137 (43%), Gaps = 6/137 (4%)	A08		MER0324529	146	20	43	94	UAA UAA transporter family	1e-107	102	UAA transporter family. This family includes transporters with a specificity for UDP-N-acetylglucosamine.	UAA e-107| UDP-N-acetylglucosamine_transporter_YE... 59 2e-010 2e-010| TPT 0.028| VRG4 | sorted_by_XrtN | RhaT | EamA | COG3169 | CRT-like | DMT_6 |	UDP-N-acetylglucosamine transporter	1e-134	95.2	UDP-N-acetylglucosamine transporter [Carbohydrate transport and metabolism].	Carbohydrate transport and metabolism	UAA transporter family	1e-108	102	UAA transporter family. This family includes transporters with a specificity for UDP-N-acetylglucosamine.	PKS_TE, Thioesterase	0.95	4.7	PKS_TE, Thioesterase. Peptide synthetases are involved in the non-ribosomal synthesis of peptide antibiotics. Next to the operons encoding these enzymes, in almost all cases, are genes that encode proteins that have similarity to the type II fatty acid thioesterases of vertebrates. There are also modules within the peptide synthetases that also share this similarity. With respect to antibiotic production, thioesterases are required for the addition of the last amino acid to the peptide antibiotic, thereby forming a cyclic antibiotic. Thioesterases (non-integrated) have molecular masses of 25-29 kDa.																hypothetical protein	9E-013	MBV36355.1	27	43	69	Rickettsiales bacterium																											AmHem-457351	ARACNIDAE	1667				176
AmHem-408515	362	0	0	AmHem-408515	1089		Y	*	CYT		39.839	9.06			ExpAA=176.97 First60=27.52 PredHel=8 Topology=i20-42o57-76i83-105o148-170i218-240o244-266i273-295o305-327i	8	47.8	19.9	32.3	N	1	13.3	8	4.4	.		AmHem-408515	2	0	2	18	60.29	2	0	0	0	0	0	0	60.29	0.16	0	0.07	0.45	2.85	0.09	0	0	0	0	0	0	0.06	0	0.04	0.19	1.34	0.04	0	0	0	0	0	0	1.34	60.29		-6.15848	0.00103041			-8.1801	0.0134381					AmHem-408515	putative monocarboxylate transporter - 8 predicted membrane helices	tr membrane	KOG	4e-31	66	ARACNIDAE	hypothetical protein	0.0	AEO36456.1	486	98	98	69	Amblyomma maculatum	monocarboxylate transporter, putative	2E-085	XP_002407680.1	497	41	62	65	Ixodes scapularis	Monocarboxylate transporter 13;MCT 13;Solute carrier family 16 member 13;	2E-014	MOT13_HUMAN	24	42	69	HUMAN							MER0150553 - MjS2P-type peptidase (Cyanothece sp. PCC 7424) [M50.006]	0.37	M50B	MER0150553 - MjS2P-type peptidase (Cyanothece sp. PCC 7424) [M50.006]#M50B#{peptidase unit: 25-242} Length = 218 Score = 35.8 bits (81), Expect = 0.37 Identities = 39/157 (24%), Positives = 69/157 (43%), Gaps = 17/157 (10%)	M50B		MER0150553	218	24	43	72	MFS_MCT_SLC16 Monocarboxylate transporter	3e-34	82	MFS_MCT_SLC16, Monocarboxylate transporter (MCT) family of the Major Facilitator Superfamily of transporters. The animal Monocarboxylate transporter (MCT) family is also called Solute carrier family 16 (SLC16 or SLC16A). It is composed of 14 members, MCT1-14. MCTs play an integral role in cellular metabolism via lactate transport and have been implicated in metabolic synergy in tumors. MCT1-4 are proton-coupled transporters that facilitate the transport across the plasma membrane of monocarboxylates such as lactate, pyruvate, branched-chain oxo acids derived from leucine, valine and isoleucine, and ketone bodies such as acetoacetate, beta-hydroxybutyrate and acetate. MCT8 and MCT10 are transporters which stimulate the cellular uptake of thyroid hormones such as thyroxine (T4), triiodothyronine (T3), reverse triiodothyronine (rT3) and diidothyronine (T2). MCT10 also functions as a sodium-independent transporter that mediates the uptake or efflux of aromatic acids. Many members are orphan transporters whose substrates are yet to be determined. The MCT family belongs to the Major Facilitator Superfamily (MFS) of membrane transport proteins, which are thought to function through a single substrate binding site, alternating-access mechanism involving a rocker-switch type of movement.	MFS_MCT_SLC16 3e-034| MFS_YcxA_like 5e-020| MFS_OFA_like 1e-019| MFS_MCT11_13 1e-016| MFS_MCT_like 3e-015| MFS_MCT14 2e-013| Monocarboxylate_transporter_2 1e-011| MFS_ExuT_GudP_like 1e-009| MFS_MT3072_like 2e-009| MFS 2e-008|	Monocarboxylate transporter	4e-31	66	Monocarboxylate transporter [Carbohydrate transport and metabolism].	Carbohydrate transport and metabolism	Major Facilitator Superfamily	3e-08	76.6	Major Facilitator Superfamily.	RNB, This domain is the catalytic domain of ribonuclease II	6.5	6.3	RNB, This domain is the catalytic domain of ribonuclease II.																MULTISPECIES: OFA family MFS transporter	2E-009	WP_057649765.1	21	41	81	Yersinia frederiksenii																											AmHem-408515	ARACNIDAE	1667				150
Amac-hemSigP-388459	483	0	0	Amac-hemSigP-388459	1565		M		SIG	28-29	52.47	8.09	49.415	7.92	ExpAA=233.92 First60=37.68 PredHel=10 Topology=i7-29o44-66i75-97o101-120i133-155o331-353i366-388o398-420i427-449o453-475i	10	44.9	43.3	11.8	N	0	14.1	8.3	3.7	.		Amac-hemSigP-388459	16	72	15.53	14	21.92	3.63	0	25.23	15.77	7.12	4.92	13.41	72	0.88	2.82	0.35	0.23	0.69	0.11	0	0.5	0.31	0.14	0.09	0.54	0.3	1.02	0.21	0.1	0.32	0.05	0	0.31	0.21	0.09	0.05	0.28	1.02	72		-2.36469	0.0433783									Amac-hemSigP-388459	putative sugar transporter - signalP detected - 10 predicted membrane helices	tr membrane	NR-LIGHT	0	101.3	ARACNIDAE	monocarboxylate transporter	0.0	MAA21059.1	529	71	81	91	Rhipicephalus zambeziensis	monocarboxylate transporter, putative	1E-177	XP_002404357.1	484	55	69	99	Ixodes scapularis	Monocarboxylate transporter 7;MCT 7;Monocarboxylate transporter 6;MCT 6;Solute	4E-023	MOT7_HUMAN	22	41	91	HUMAN							family S9 unassigned peptidases (Alcanivorax sp. PN-3) [S09.UPW]	1.2	S09X	family S9 unassigned peptidases (Alcanivorax sp. PN-3) [S09.UPW]#S09X#{peptidase unit: 5-280} Length = 276 Score = 35.0 bits (79), Expect = 1.2 Identities = 23/86 (26%), Positives = 36/86 (41%), Gaps = 9/86 (10%)	S09X		MER1000262	276	26	41	31	MFS_MCT_SLC16 Monocarboxylate transporter	5e-29	49	MFS_MCT_SLC16, Monocarboxylate transporter (MCT) family of the Major Facilitator Superfamily of transporters. The animal Monocarboxylate transporter (MCT) family is also called Solute carrier family 16 (SLC16 or SLC16A). It is composed of 14 members, MCT1-14. MCTs play an integral role in cellular metabolism via lactate transport and have been implicated in metabolic synergy in tumors. MCT1-4 are proton-coupled transporters that facilitate the transport across the plasma membrane of monocarboxylates such as lactate, pyruvate, branched-chain oxo acids derived from leucine, valine and isoleucine, and ketone bodies such as acetoacetate, beta-hydroxybutyrate and acetate. MCT8 and MCT10 are transporters which stimulate the cellular uptake of thyroid hormones such as thyroxine (T4), triiodothyronine (T3), reverse triiodothyronine (rT3) and diidothyronine (T2). MCT10 also functions as a sodium-independent transporter that mediates the uptake or efflux of aromatic acids. Many members are orphan transporters whose substrates are yet to be determined. The MCT family belongs to the Major Facilitator Superfamily (MFS) of membrane transport proteins, which are thought to function through a single substrate binding site, alternating-access mechanism involving a rocker-switch type of movement.	MFS_MCT_SLC16 5e-029| MFS_MCT7 3e-019| MFS_YcxA_like 3e-016| MFS_MCT5 1e-014| MFS_MCT3_4 1e-012| Monocarboxylate_transporter_2 2e-012| MFS_MCT11_13 2e-012| MFS_MCT12 3e-012| MFS_MCT8_10 7e-012| MFS_MCT1 9e-012|	Monocarboxylate transporter	3e-30	34.8	Monocarboxylate transporter [Carbohydrate transport and metabolism].	Carbohydrate transport and metabolism	Major Facilitator Superfamily	5e-09	53.2	Major Facilitator Superfamily.	UBA_e1_C, Ubiquitin-activating enzyme e1 C-terminal domain	0.033	18	UBA_e1_C, Ubiquitin-activating enzyme e1 C-terminal domain. This presumed domain found at the C terminus of Ubiquitin-activating enzyme e1 proteins is functionally uncharacterised.																MFS transporter	5E-005	WP_101835032.1	26	38	43	Chimaeribacter arupi																											Amac-hemSigP-388459	ARACNIDAE	1685				117
AmHem-490495	348	0	0	AmHem-490495	1047		M	*	CYT		37.868	9.6			ExpAA=169.52 First60=3.09 PredHel=8 Topology=i58-80o131-153i160-182o192-214i223-245o260-282i287-309o313-332i	8	49.7	23	27.3	Y-NoSP	0	13.5	6.3	2	.		AmHem-490495	6.5	47.1	226.32	28	42.69	90.4	69.2	443.75	369.47	285.31	144.76	134.46	443.75	0.56	2.91	8.09	0.73	2.12	4.23	2.84	13.76	11.57	9.05	4.13	8.53	0.19	1.05	4.9	0.31	1	2.08	1.43	8.73	7.61	5.74	2.51	4.37	8.73	443.75												AmHem-490495	putative nucleotide-sugar transporter - 8 predicted membrane helices	tr membrane	PFAM	0	99.3	ARACNIDAE	hypothetical protein	0.0	AEO36294.1	348	100	100	100	Amblyomma maculatum	UDP-galactose translocator-like isoform X1	1E-153	XP_022648156.1	338	68	80	98	Varroa destructor	UDP-galactose translocator;Solute carrier family 35 member A2;UDP-galactose	1E-105	S35A2_MOUSE	52	67	86	MOUSE							family M50B unassigned peptidases (Eubacterium limosum) [M50.UPB]	0.053	M50B	family M50B unassigned peptidases (Eubacterium limosum) [M50.UPB]#M50B#{peptidase unit: 1-198} Length = 198 Score = 38.1 bits (87), Expect = 0.053 Identities = 27/111 (24%), Positives = 60/111 (54%), Gaps = 10/111 (9%)	M50B		MER0894491	198	24	54	56	Nuc_sug_transp Nucleotide-sugar transporter	1e-131	99.4	Nucleotide-sugar transporter. This family of membrane proteins transport nucleotide sugars from the cytoplasm into Golgi vesicles. SSLC35A1 transports CMP-sialic acid, SLC35A2 transports UDP-galactose and SLC35A3 transports UDP-GlcNAc.	Nuc_sug_transp e-131| UDP-N-acetylglucosamine_transporter_YE... 178 1e-054 1e-054| CRT-like 3e-004| RhaT 4e-004| UAA 0.005| EmrE 0.030| COG2194 0.032| SLC5sbd_vSGLT | SLC35F | TPT |	Predicted UDP-galactose transporter	1e-118	90.1	Predicted UDP-galactose transporter [Carbohydrate transport and metabolism].	Carbohydrate transport and metabolism	Nucleotide-sugar transporter	1e-131	99.4	Nucleotide-sugar transporter. This family of membrane proteins transport nucleotide sugars from the cytoplasm into Golgi vesicles. SSLC35A1 transports CMP-sialic acid, SLC35A2 transports UDP-galactose and SLC35A3 transports UDP-GlcNAc.	AMPKBI, 5'-AMP-activated protein kinase beta subunit, interation domain	1.8	34	AMPKBI, 5'-AMP-activated protein kinase beta subunit, interation domain. This region is found in the beta subunit of the 5'-AMP-activated protein kinase complex, and its yeast homologues Sip1, Sip2 and Gal83, which are found in the SNF1 kinase complex. This region is sufficient for interaction of this subunit with the kinase complex, but is not solely responsible for the interaction, and the interaction partner is not known. The isoamylase N-terminal domain is sometimes found in proteins belonging to this family.									DMT family transporter	7E-004	WP_045797088.1	24	44	63	Orientia chuto																																		AmHem-490495	ARACNIDAE	1715		104
AmHem-478959	370	0	0	AmHem-478959	1113		V	*	CYT		40.011	6.54			ExpAA=189.43 First60=13.65 PredHel=8 Topology=o47-69i76-98o103-125i137-159o169-191i228-250o270-292i313-335o	8	47.6	31.6	20.8	N	0	10.5	9.5	4.6	.		AmHem-478959	37.58	16	30.24	0	119.36	68.48	32.38	118.26	28.08	46.6	0	278.14	278.14	3.02	0.92	1.01	0	5.51	2.98	1.24	3.42	0.82	1.38	0	16.44	1.05	0.33	0.61	0	2.6	1.46	0.62	2.17	0.54	0.87	0	8.42	8.42	278.14												AmHem-478959	putative permease of the major facilitator superfamily protein - 9 predicted membrane helices	tr membrane	KOG	0	71.4	ARACNIDAE	putative permease of the major facilitator superfamily protein, partial	0.0	JAT94214.1	432	95	98	78	Amblyomma aureolatum	sodium/phosphate transporter, putative	0.0	XP_002402440.1	428	73	87	78	Ixodes scapularis	Sialin;H(+)/nitrate cotransporter;H(+)/sialic acid cotransporter;AST;Solute	3E-086	S17A5_MOUSE	39	62	66	MOUSE							family S11 unassigned peptidases (Vibrio rotiferianus) [S11.UPW]	1.3	S11	family S11 unassigned peptidases (Vibrio rotiferianus) [S11.UPW]#S11#{peptidase unit: 30-372} Length = 343 Score = 34.7 bits (78), Expect = 1.3 Identities = 27/87 (31%), Positives = 41/87 (47%), Gaps = 4/87 (4%)	S11		MER0350922	343	31	47	25	MFS_SLC17 Solute carrier 17	1e-101	85.3	MFS_SLC17, Solute carrier 17 (SLC17) family of the Major Facilitator Superfamily of transporters. The Solute carrier 17 (SLC17) family is primarily involved in the transport of organic anions. There are nime human proteins belonging to this family including: the type I phosphate transporters (SLC17A1-4) that were initially identified as sodium-dependent inorganic phosphate (Pi) transporters but are now known to be involved in tha transport of organic anions; lysosomal acidic sugar transporter (SLC17A5 or sialin), vesicular glutamate transporters (VGluT1#3 or SLC17A7, SLC17A6, and SLC17A8, respectively), and a vesicular nucleotide transporter (VNUT or SLC17A9). SLC17A1 and SLC17A3 have roles in the transport of urate and para-aminohippurate, respectively. The SLC17 family belongs to the Major Facilitator Superfamily (MFS) of membrane transport proteins, which are thought to function through a single substrate binding site, alternating-access mechanism involving a rocker-switch type of movement.	MFS_SLC17 e-101| Sodium-dependent_phosphate_transport_p... 248 2e-078 2e-078| MFS_SLC17A5 4e-074| MFS_SLC17A6_7_8_VGluT 2e-067| MFS_SLC17A9_like 2e-058| MFS_ExuT_GudP_like 1e-033| MFS_1 2e-026| Probable_glucarate_transporter 7e-026| MFS_MdtG_SLC18_like 7e-019| MFS_FEN2_like 9e-017|	Permease of the major facilitator superfamily	1e-104	71.5	Permease of the major facilitator superfamily [Carbohydrate transport and metabolism].	Carbohydrate transport and metabolism	Major Facilitator Superfamily	5e-27	93.4	Major Facilitator Superfamily.	PLAc, Cytoplasmic phospholipase A2, catalytic subunit	0.098	15.1	PLAc, Cytoplasmic phospholipase A2, catalytic subunit. Cytosolic phospholipases A2 hydrolyse arachidonyl phospholipids. Family includes phospholipases B isoforms.									MFS transporter	1E-004	WP_041651628.1	25	44	43	Anaplasma centrale	MULTISPECIES: MFS transporter	2E-028	WP_056781197.1	27	50	67	Rahnella inusitata] bacterium ML5																lcl|NC_015722.1_prot_WP_013951096.1_615	4E-005	40	22	41							AmHem-478959	ARACNIDAE	1719	92	111		296
AmHem-434605	399	0	3	AmHem-434605	1200		S	*	CYT		44.158	8.72			ExpAA=192.79 First60=17.80 PredHel=8 Topology=i43-65o75-97i117-139o209-231i244-266o281-303i310-332o337-354i	8	42.9	25.1	32.1	N	1	13.3	5	3.3	.		AmHem-434605	17	0	193	14	12.42	101	263.87	764.05	385	637.71	209	225	764.05	1.25	0	5.89	0.31	0.53	4.03	9.27	20.25	10.3	17.3	5.1	12.2	0.44	0	3.57	0.13	0.25	1.98	4.65	12.84	6.78	10.96	3.1	6.25	12.84	764.05		3.33701	0.00163664	4.26294	0.0139597							AmHem-434605	putative udp-galactose transporter - 8 predicted membrane helices	tr membrane	KOG	4e-45	89.2	ARACNIDAE	putative udp-galactose transporter, partial	0.0	JAT95385.1	369	92	94	100	Amblyomma aureolatum	UDP-galactose transporter, putative	0.0	XP_002433402.1	364	72	82	99	Ixodes scapularis	UDP-galactose transporter senju {ECO:0000303|PubMed:25901322}; UDP-galactose	1E-118	SENJU_DROME	51	68	91	DROME							MER0137044 - At2g29900 ({Arabidopsis thaliana})-type peptidase (Physcomitrella patens) [A22.A02]	2.8	A22A	MER0137044 - At2g29900 ({Arabidopsis thaliana})-type peptidase (Physcomitrella patens) [A22.A02]#A22A#{peptidase unit: 3-477} Length = 475 Score = 33.9 bits (76), Expect = 2.8 Identities = 28/120 (23%), Positives = 52/120 (43%), Gaps = 18/120 (15%)	A22A		MER0137044	475	23	43	25	Nuc_sug_transp Nucleotide-sugar transporter	3e-29	95.2	Nucleotide-sugar transporter. This family of membrane proteins transport nucleotide sugars from the cytoplasm into Golgi vesicles. SSLC35A1 transports CMP-sialic acid, SLC35A2 transports UDP-galactose and SLC35A3 transports UDP-GlcNAc.	Nuc_sug_transp 3e-029| UDP-N-acetylglucosamine_transporter_YE... 56 4e-009 4e-009| RhaT | Triose_phosphate/phosphate_translocato... 31 0.93 | PUNUT | DUF819 | TPT |	Predicted UDP-galactose transporter	4e-45	89.3	Predicted UDP-galactose transporter [Carbohydrate transport and metabolism].	Carbohydrate transport and metabolism	Nucleotide-sugar transporter	7e-30	95.2	Nucleotide-sugar transporter. This family of membrane proteins transport nucleotide sugars from the cytoplasm into Golgi vesicles. SSLC35A1 transports CMP-sialic acid, SLC35A2 transports UDP-galactose and SLC35A3 transports UDP-GlcNAc.	PTPc, Protein tyrosine phosphatase, catalytic domain	0.88	5.4	PTPc, Protein tyrosine phosphatase, catalytic domain.																																																	AmHem-434605	ARACNIDAE	1738
AmHem-481295	480	0	2	AmHem-481295	1443		N	*	CYT		51.223	7.65			ExpAA=202.84 First60=19.91 PredHel=9 Topology=i12-29o127-149i156-178o183-205i217-239o249-271i329-351o361-383i403-425o	9	40.2	37.1	22.7	Y-NoSP	3	15.8	8.5	4.6	.		AmHem-481295	0	0	53.59	7	15	29.24	8	87.85	0	0	3.47	5	87.85	0	0	1.33	0.13	0.52	0.95	0.23	1.89	0	0	0.07	0.22	0	0	0.81	0.05	0.24	0.47	0.11	1.2	0	0	0.04	0.11	1.2	87.85												AmHem-481295	putative permease of the major facilitator superfamily protein - 10 predicted membrane helices	tr membrane	KOG	1e-84	75.3	ARACNIDAE	putative permease of the major facilitator superfamily protein	0.0	MBD2901044.1	561	76	85	79	Dermacentor reticulatus	sodium/phosphate transporter, putative	1E-174	XP_002399474.1	483	58	69	93	Ixodes scapularis	Sialin;H(+)/nitrate cotransporter;H(+)/sialic acid cotransporter;AST;Membrane	4E-053	S17A5_HUMAN	29	46	93	HUMAN							family M79 unassigned peptidases (Streptococcus parauberis) [M79.UPW]	0.4	M79	family M79 unassigned peptidases (Streptococcus parauberis) [M79.UPW]#M79#{peptidase unit: 59-205} Length = 147 Score = 35.4 bits (80), Expect = 0.40 Identities = 37/129 (28%), Positives = 57/129 (44%), Gaps = 26/129 (20%)	M79		MER0912790	147	28	44	88	MFS_SLC17 Solute carrier 17	2e-72	90.7	MFS_SLC17, Solute carrier 17 (SLC17) family of the Major Facilitator Superfamily of transporters. The Solute carrier 17 (SLC17) family is primarily involved in the transport of organic anions. There are nime human proteins belonging to this family including: the type I phosphate transporters (SLC17A1-4) that were initially identified as sodium-dependent inorganic phosphate (Pi) transporters but are now known to be involved in tha transport of organic anions; lysosomal acidic sugar transporter (SLC17A5 or sialin), vesicular glutamate transporters (VGluT1#3 or SLC17A7, SLC17A6, and SLC17A8, respectively), and a vesicular nucleotide transporter (VNUT or SLC17A9). SLC17A1 and SLC17A3 have roles in the transport of urate and para-aminohippurate, respectively. The SLC17 family belongs to the Major Facilitator Superfamily (MFS) of membrane transport proteins, which are thought to function through a single substrate binding site, alternating-access mechanism involving a rocker-switch type of movement.	MFS_SLC17 2e-072| MFS_SLC17A9_like 1e-054| Sodium-dependent_phosphate_transport_p... 188 2e-054 2e-054| MFS_SLC17A5 2e-050| MFS_SLC17A6_7_8_VGluT 5e-036| MFS_ExuT_GudP_like 1e-028| MFS_1 2e-022| Probable_glucarate_transporter 1e-021| MFS 4e-019| MFS_MdtG_SLC18_like 7e-019|	Permease of the major facilitator superfamily	1e-84	75.3	Permease of the major facilitator superfamily [Carbohydrate transport and metabolism].	Carbohydrate transport and metabolism	Major Facilitator Superfamily	4e-23	94.2	Major Facilitator Superfamily.	acidPPc, Acid phosphatase homologues	0.85	88.8	acidPPc, Acid phosphatase homologues.									MFS transporter	5E-004	WP_053332461.1	19	36	79	Candidatus Jidaibacter acanthamoeba	MFS transporter	8E-023	WP_101817634.1	27	44	63	Chimaeribacter californicus																											AmHem-481295	ARACNIDAE	1745		108		260
AmHem-490487	351	0.569801	0	AmHem-490487	1056		P	*	CYT		38.344	9.5			ExpAA=151.88 First60=9.19 PredHel=6 Topology=i51-73o83-102i149-171o217-239i246-268o306-328i	6	36.8	26.8	36.5	N	0	12	10	3.4	.	1 | 111 SDGRKKR|TA 0.819 *ProP* |	AmHem-490487	111	59	569	141	251	151	264	473	327	460	159	111	569	9.48	3.61	20.13	3.65	12.31	6.99	10.75	14.53	10.13	14.45	4.5	6.97	3.29	1.3	12.2	1.56	5.8	3.43	5.39	9.21	6.67	9.16	2.73	3.57	12.2	569												AmHem-490487	putative monocarboxylate transporter - 6 predicted membrane helices	tr membrane	KOG	7e-41	65.8	ARACNIDAE	hypothetical protein, partial	0.0	AEO33439.1	351	97	98	100	Amblyomma maculatum	monocarboxylate transporter, putative	1E-132	XP_002402309.1	399	59	79	80	Ixodes scapularis	Monocarboxylate transporter 12 {ECO:0000305};MCT 12 {ECO:0000305};Solute carrier	5E-019	MOT12_MOUSE	25	43	62	MOUSE							family A24A unassigned peptidases (Phascolarctobacterium sp. CAG:266) [A24.UPA]	0.087	A24A	family A24A unassigned peptidases (Phascolarctobacterium sp. CAG:266) [A24.UPA]#A24A#{peptidase unit: 17-245} Length = 229 Score = 37.7 bits (86), Expect = 0.087 Identities = 33/96 (34%), Positives = 46/96 (47%), Gaps = 18/96 (18%)	A24A		MER0654473	229	34	47	42	MFS_MCT_SLC16 Monocarboxylate transporter	8e-40	79.8	MFS_MCT_SLC16, Monocarboxylate transporter (MCT) family of the Major Facilitator Superfamily of transporters. The animal Monocarboxylate transporter (MCT) family is also called Solute carrier family 16 (SLC16 or SLC16A). It is composed of 14 members, MCT1-14. MCTs play an integral role in cellular metabolism via lactate transport and have been implicated in metabolic synergy in tumors. MCT1-4 are proton-coupled transporters that facilitate the transport across the plasma membrane of monocarboxylates such as lactate, pyruvate, branched-chain oxo acids derived from leucine, valine and isoleucine, and ketone bodies such as acetoacetate, beta-hydroxybutyrate and acetate. MCT8 and MCT10 are transporters which stimulate the cellular uptake of thyroid hormones such as thyroxine (T4), triiodothyronine (T3), reverse triiodothyronine (rT3) and diidothyronine (T2). MCT10 also functions as a sodium-independent transporter that mediates the uptake or efflux of aromatic acids. Many members are orphan transporters whose substrates are yet to be determined. The MCT family belongs to the Major Facilitator Superfamily (MFS) of membrane transport proteins, which are thought to function through a single substrate binding site, alternating-access mechanism involving a rocker-switch type of movement.	MFS_MCT_SLC16 8e-040| MFS_MCT11_13 6e-023| MFS_YcxA_like 9e-021| Monocarboxylate_transporter_2 6e-016| MFS_MCT7 1e-014| MFS_MdtG_SLC18_like 4e-014| MFS_MCT5 1e-013| MFS_1 2e-013| MFS 4e-012| MFS_OFA_like 4e-011|	Monocarboxylate transporter	7e-41	65.8	Monocarboxylate transporter [Carbohydrate transport and metabolism].	Carbohydrate transport and metabolism	Major Facilitator Superfamily	6e-14	70.5	Major Facilitator Superfamily.	STYKc, Protein kinase	0.023	39.9	STYKc, Protein kinase; unclassified specificity. Phosphotransferases. The specificity of this class of kinases can not be predicted. Possible dual-specificity Ser/Thr/Tyr kinase.	25-32 25-32, solute carrier family 22 organic anion/cation transporter ||H|	8e-05	20.6	25-32	solute carrier family 22 organic anion/cation transporter		H									MULTISPECIES: MFS transporter	2E-010	WP_072926379.1	22	43	70	Chimaeribacter arupi																											AmHem-490487	ARACNIDAE	1761				159
AmHem-312977	348	0	2	AmHem-312977	1047		M	*	CYT		40.144	9.58			ExpAA=155.13 First60=12.72 PredHel=8 Topology=i49-71o104-123i130-152o176-198i210-232o242-264i271-288o298-320i	8	48.3	22.1	29.6	N	0	9.8	4.9	4.6	.	1 | 26 FLSRHLR|ST 0.521 *ProP* |	AmHem-312977	21.98	52.91	441.22	84.5	88.87	131.12	228.34	343.43	246.22	234.32	278.77	39.92	441.22	1.9	3.27	15.76	2.21	4.4	6.13	9.39	10.65	7.71	7.44	7.96	2.53	0.66	1.18	9.55	0.94	2.08	3.01	4.71	6.75	5.07	4.71	4.83	1.3	9.55	441.22												AmHem-312977	putative alg3 protein - 8 predicted membrane helices	tr membrane	PFAM	0	74	ARACNIDAE	hypothetical protein	0.0	AEO36043.1	438	99	100	78	Amblyomma maculatum	Lethal(2)neighbour of Tid protein, putative	1E-147	XP_002414168.1	434	66	78	74	Ixodes scapularis	Lethal(2)neighbour of tid protein 2;NOT53;	1E-115	NT53_DROME	54	70	66	DROME	Dolichyl-P-Man:Man(5)GlcNAc(2)-PP-dolichol alpha-1,3-mannosyltransferase	1E-113	63.0137	Dolichyl-P-Man:Man(5)GlcNAc(2)-PP-dolichol alpha-1,3-mannosyltransferase	Dolichyl beta-D-mannosyl phosphate + D-Man-alpha-(1->2)-D-Man-alpha- (1->2)-D-Man-alpha-(1->3)-(D-Man-alpha-(1->6))-D-Man- beta-(1->4)-D- GlcNAc-beta-(1->4)-D-GlcNAc-diphosphodolichol = D-Man-alpha-(1->2)-D-Man- alpha-(1->2)-D-Man-alpha-(1->3)-(D-Man-alpha-(1->3)-D- Man-alpha-(1->6))- D-Man-beta-(1->4)-D-GlcNAc-beta-(1->4)-D-GlcNAc- diphosphodolichol + dolichyl phosphate. -!- The formation of N-glycosidic linkages of glycoproteins involves the ordered assembly of the common Glc(3)Man(9)GlcNAc(2) core- oligosaccharide on the lipid carrier dolichyl diphosphate. -!- Early mannosylation steps occur on the cytoplasmic side of the endoplasmic reticulum with GDP-Man as donor, the final reactions from Man(5)GlcNAc(2)-PP-dolichyl to Man(9)Glc-NAc(2)-PP-dolichyl on the lumenal side use dolichyl beta-D-mannosyl phosphate. -!- The first step of this assembly pathway on the luminal side of the endoplasmic reticulum is catalyzed by ALG3. -!- Formerly EC 2.4.1.130.		MER0011890 - signal peptidase II (Chlamydia muridarum) [A08.001]	0.44	A08	MER0011890 - signal peptidase II (Chlamydia muridarum) [A08.001]#A08#{peptidase unit: 1-165} Length = 165 Score = 35.0 bits (79), Expect = 0.44 Identities = 39/161 (24%), Positives = 69/161 (42%), Gaps = 20/161 (12%)	A08		MER0011890	165	24	42	98	ALG3 ALG3 protein	1e-147	74	ALG3 protein. The formation of N-glycosidic linkages of glycoproteins involves the ordered assembly of the common Glc3Man9GlcNAc2 core-oligosaccharide on the lipid carrier dolichyl pyrophosphate. Whereas early mannosylation steps occur on the cytoplasmic side of the endoplasmic reticulum with GDP-Man as donor, the final reactions from Man5GlcNAc2-PP-Dol to Man9GlcNAc2-PP-Dol on the lumenal side use Dol-P-Man. ALG3 gene encodes the Dol-P-Man:Man5GlcNAc2-PP-Dol mannosyltransferase.	ALG3 e-147| COG5650 0.057| GT87 | Alg6_Alg8 | DctM | EpsG |	Mannosyltransferase	1e-124	66.9	Mannosyltransferase [Carbohydrate transport and metabolism].	Carbohydrate transport and metabolism	ALG3 protein	1e-147	74	ALG3 protein. The formation of N-glycosidic linkages of glycoproteins involves the ordered assembly of the common Glc3Man9GlcNAc2 core-oligosaccharide on the lipid carrier dolichyl pyrophosphate. Whereas early mannosylation steps occur on the cytoplasmic side of the endoplasmic reticulum with GDP-Man as donor, the final reactions from Man5GlcNAc2-PP-Dol to Man9GlcNAc2-PP-Dol on the lumenal side use Dol-P-Man. ALG3 gene encodes the Dol-P-Man:Man5GlcNAc2-PP-Dol mannosyltransferase.	Tryp_SPc, Trypsin-like serine protease	5.5	4.4	Tryp_SPc, Trypsin-like serine protease. Many of these are synthesised as inactive precursor zymogens that are cleaved during limited proteolysis to generate their active forms. A few, however, are active as single chain molecules, and others are inactive due to substitutions of the catalytic triad residues.																hypothetical protein	2E-060	MBV34423.1	40	60	72	Rickettsiales bacterium																											AmHem-312977	ARACNIDAE	1781				513
AmHem-372433	372	0	0	AmHem-372433	1119		N	*	CYT		40.75	9.8			ExpAA=154.51 First60=0.55 PredHel=7 Topology=o60-82i103-122o137-159i186-205o261-283i290-309o343-365i	7	39	44.4	16.7	Y-NoSP	0	16.1	8.6	3.5	.		AmHem-372433	739.12	219.29	2483.49	586.16	866.98	1043.89	1622.01	887.46	1870.48	1233.2	2074.8	934.48	2483.49	59.02	12.54	82.15	14.17	39.78	45.17	61.74	25.49	54.21	36.24	54.87	54.89	20.5	4.52	49.79	6.07	18.74	22.19	30.95	16.16	35.68	22.96	33.31	28.1	49.79	2483.49												AmHem-372433	putative uaa transporter family - 7 predicted membrane helices	tr membrane	PFAM	3e-46	102.9	ARACNIDAE	hypothetical protein, partial	0.0	AEO33078.1	372	100	100	100	Amblyomma maculatum	solute carrier family 35 member B1	1E-121	XP_015781749.1	329	54	75	94	Tetranychus urticae	Solute carrier family 35 member B1;UDP-galactose transporter-related protein	1E-110	S35B1_RAT	54	71	96	RAT							family M50B unassigned peptidases (Thermosediminibacter oceani) [M50.UPB]	11	M50B	family M50B unassigned peptidases (Thermosediminibacter oceani) [M50.UPB]#M50B#{peptidase unit: 6-284} Length = 279 Score = 31.6 bits (70), Expect = 11 Identities = 32/144 (22%), Positives = 59/144 (40%), Gaps = 10/144 (6%)	M50B		MER0221695	279	22	40	52	UAA UAA transporter family	1e-45	103	UAA transporter family. This family includes transporters with a specificity for UDP-N-acetylglucosamine.	UAA 1e-045| RhaT 2e-006| TPT 2e-004| PTZ00343 0.089| CRT-like | SLC35F | EamA | COG2510 | Triose_phosphate/phosphate_translocato... 29 4.3 | EmrE |	UDP-galactose transporter related protein	1e-118	91.7	UDP-galactose transporter related protein [Carbohydrate transport and metabolism].	Carbohydrate transport and metabolism	UAA transporter family	3e-46	103	UAA transporter family. This family includes transporters with a specificity for UDP-N-acetylglucosamine.	R3H, Putative single-stranded nucleic acids-binding domain	7.2	16.5	R3H, Putative single-stranded nucleic acids-binding domain.																hypothetical protein	2E-041	MBV36355.1	33	46	93	Rickettsiales bacterium																											AmHem-372433	ARACNIDAE	1873				387
Amac-hemSigP-388461	540	0	0	Amac-hemSigP-388461	1730		M		SIG	28-29	58.849	7.43	55.826	7.11	ExpAA=262.51 First60=37.68 PredHel=12 Topology=i7-29o44-66i75-97o101-120i132-154o158-180i320-342o362-384i391-413o423-445i452-474o484-506i	12	48.3	11.7	40	Y-NoSP	0	13.9	8.3	3.7	.		Amac-hemSigP-388461	0	0	82.47	0	8.88	8.37	0	52.77	11.23	33.88	37.08	3.59	82.47	0	0	1.67	0	0.25	0.22	0	0.93	0.2	0.61	0.6	0.13	0	0	1.01	0	0.12	0.11	0	0.59	0.13	0.39	0.37	0.07	1.01	82.47												Amac-hemSigP-388461	putative sugar transporter - signalP detected - 12 predicted membrane helices	tr membrane	NR-LIGHT	0	100.1	ARACNIDAE	monocarboxylate transporter	0.0	MAA21059.1	529	70	80	102	Rhipicephalus zambeziensis	monocarboxylate transporter, putative	1E-176	XP_002404357.1	484	55	70	99	Ixodes scapularis	Monocarboxylate transporter 7;MCT 7;Monocarboxylate transporter 6;MCT 6;Solute	7E-026	MOT7_HUMAN	23	41	103	HUMAN							family S9 unassigned peptidases (Alcanivorax sp. PN-3) [S09.UPW]	1.4	S09X	family S9 unassigned peptidases (Alcanivorax sp. PN-3) [S09.UPW]#S09X#{peptidase unit: 5-280} Length = 276 Score = 35.0 bits (79), Expect = 1.4 Identities = 23/86 (26%), Positives = 36/86 (41%), Gaps = 9/86 (10%)	S09X		MER1000262	276	26	41	31	MFS_MCT_SLC16 Monocarboxylate transporter	2e-29	49	MFS_MCT_SLC16, Monocarboxylate transporter (MCT) family of the Major Facilitator Superfamily of transporters. The animal Monocarboxylate transporter (MCT) family is also called Solute carrier family 16 (SLC16 or SLC16A). It is composed of 14 members, MCT1-14. MCTs play an integral role in cellular metabolism via lactate transport and have been implicated in metabolic synergy in tumors. MCT1-4 are proton-coupled transporters that facilitate the transport across the plasma membrane of monocarboxylates such as lactate, pyruvate, branched-chain oxo acids derived from leucine, valine and isoleucine, and ketone bodies such as acetoacetate, beta-hydroxybutyrate and acetate. MCT8 and MCT10 are transporters which stimulate the cellular uptake of thyroid hormones such as thyroxine (T4), triiodothyronine (T3), reverse triiodothyronine (rT3) and diidothyronine (T2). MCT10 also functions as a sodium-independent transporter that mediates the uptake or efflux of aromatic acids. Many members are orphan transporters whose substrates are yet to be determined. The MCT family belongs to the Major Facilitator Superfamily (MFS) of membrane transport proteins, which are thought to function through a single substrate binding site, alternating-access mechanism involving a rocker-switch type of movement.	MFS_MCT_SLC16 2e-029| MFS_MCT7 2e-019| MFS_YcxA_like 1e-016| MFS_MCT11_13 9e-015| MFS_MCT5 1e-014| MFS_MCT12 3e-013| MFS_MCT3_4 1e-012| Monocarboxylate_transporter_2 2e-012| MFS_MCT8_10 5e-012| MFS_MCT1 6e-012|	Monocarboxylate transporter	2e-30	34.8	Monocarboxylate transporter [Carbohydrate transport and metabolism].	Carbohydrate transport and metabolism	Major Facilitator Superfamily	6e-10	53.2	Major Facilitator Superfamily.	UBA_e1_C, Ubiquitin-activating enzyme e1 C-terminal domain	0.04	18	UBA_e1_C, Ubiquitin-activating enzyme e1 C-terminal domain. This presumed domain found at the C terminus of Ubiquitin-activating enzyme e1 proteins is functionally uncharacterised.																MULTISPECIES: MFS transporter	8E-005	WP_033739750.1	26	41	41	Pantoea																											Amac-hemSigP-388461	ARACNIDAE	1873				116
AmHem-377715	507	0	0	AmHem-377715	1524		M	*	CYT		54.708	9.66			ExpAA=251.50 First60=14.29 PredHel=12 Topology=i39-61o81-103i110-132o136-158i165-184o199-218i286-308o323-340i353-372o377-399i412-434o444-466i	12	49.3	13.6	37.1	Y-NoSP	1	14.8	7.9	3.9	.	1 | 473 STRRTKR|WI 0.725 *ProP* |	AmHem-377715	8	0	43	6	44	18	67	69	282	161	110	54	282	0.45	0	1	0.1	1.42	0.55	1.8	1.4	5.77	3.34	2.05	2.24	0.16	0	0.61	0.04	0.67	0.27	0.9	0.89	3.8	2.12	1.25	1.15	3.8	282		2.56238	0.0136869	3.58481	0.0351345							AmHem-377715	putative monocarboxylate transporter - 12 predicted membrane helices	tr membrane	KOG	3e-74	88.2	ARACNIDAE	putative monocarboxylate transporter	0.0	NOV35672.1	511	74	83	97	Rhipicephalus microplus	monocarboxylate transporter, putative	1E-143	XP_002407680.1	497	48	64	90	Ixodes scapularis	Monocarboxylate transporter 12 {ECO:0000305};MCT 12 {ECO:0000305};Solute carrier	3E-040	MOT12_MOUSE	24	42	92	MOUSE							family S54 unassigned peptidases (Halobacillus sp. BBL2006) [S54.UPW]	0.019	S54	family S54 unassigned peptidases (Halobacillus sp. BBL2006) [S54.UPW]#S54#{peptidase unit: 71-214} Length = 144 Score = 39.3 bits (90), Expect = 0.019 Identities = 38/132 (28%), Positives = 51/132 (38%), Gaps = 20/132 (15%)	S54		MER1080124	144	28	38	92	MFS_MCT11_13 Monocarboxylate transporters 11 and 13 of the Major Facilitator Superfamily of transporters	2e-40	110.4	MFS_MCT11_13, Monocarboxylate transporters 11 and 13 of the Major Facilitator Superfamily of transporters. Monocarboxylate transporters 11 (MCT11) and 13 (MCT13) are also called Solute carrier family 16 members 11 (SLC16A11) and 13 (SLC16A13), respectively. They are orphan transporters whose substrates are yet to be determined. MCT11 is expressed in skin, lung, ovary, breast, lung, pancreas, retinal pigment epithelium, and choroid plexus. Genetic variants in SLC16A11, the gene encoding MCT11, are associated with type 2 diabetes in Mexican and other Latin American populations. MCT13 is expressed in breast and bone marrow stem cells. MCT11/13 belongs to the Monocarboxylate transporter (MCT) family of the Major Facilitator Superfamily (MFS) of membrane transport proteins. MFS proteins are thought to function through a single substrate binding site, alternating-access mechanism involving a rocker-switch type of movement.	MFS_MCT11_13 2e-040| Monocarboxylate_transporter_2 8e-039| MFS_MCT_SLC16 1e-036| MFS_YcxA_like 1e-030| MFS_MCT7 6e-026| MFS_OFA_like 3e-024| MFS_MCT8_10 6e-023| MFS_MCT9 3e-021| MFS_MCT14 1e-020| MFS_MCT_like 2e-020|	Monocarboxylate transporter	3e-74	88.2	Monocarboxylate transporter [Carbohydrate transport and metabolism].	Carbohydrate transport and metabolism	Major Facilitator Superfamily	3e-16	109.8	Major Facilitator Superfamily.	PSN, Presenilin, signal peptide peptidase, family	0.76	41.4	PSN, Presenilin, signal peptide peptidase, family. Presenilin 1 and presenilin 2 are polytopic membrane proteins, whose genes are mutated in some individuals with Alzheimer's disease. Distant homologues, present in eukaryotes and archaea, also contain conserved aspartic acid residues which are predicted to contribute to catalysis. At least one member of this family has been shown to possess signal peptide peptidase activity.	25-32 25-32, solute carrier family 22 organic anion/cation transporter ||H|	1e-09	62.1	25-32	solute carrier family 22 organic anion/cation transporter		H		MFS transporter	3E-007	WP_075138694.1	29	51	38	Anaplasma ovis	OFA family MFS transporter	4E-013	WP_057644826.1	21	38	92	Yersinia frederiksenii																											AmHem-377715	ARACNIDAE	1874		134		183
AmHem-452833	468	0	0	AmHem-452833	1407		M	*	CYT		49.855	7.55			ExpAA=243.54 First60=35.75 PredHel=10 Topology=i17-39o49-71i78-100o104-126i139-158o209-231i258-277o328-350i357-379o419-441i	10	45.7	33.3	20.9	N	0	15.2	9.2	4.3	.		AmHem-452833	32	0	109	18	100	6	0	0	0	86	0	0	109	1.97	0	2.78	0.34	3.54	0.2	0	0	0	1.95	0	0	0.68	0	1.69	0.14	1.67	0.1	0	0	0	1.24	0	0	1.69	109		-4.78548	0.0327123	-8.03984	0.032235							AmHem-452833	putative sodium-dependent glucose transporter - 10 predicted membrane helices	tr membrane	NR-LIGHT	0	110.7	ARACNIDAE	putative sodium-dependent glucose transporter 1, partial	0.0	JAU01805.1	462	80	88	100	Amblyomma sculptum	sodium-dependent glucose transporter, putative	1E-109	XP_002401887.1	383	42	59	111	Ixodes scapularis	Sodium-dependent glucose transporter 1A {ECO:0000250|UniProtKB:Q80T22};Major	2E-040	MF4B1_MOUSE	25	45	102	MOUSE							family S54 unassigned peptidases (Thermacetogenium phaeum) [S54.UPW]	0.72	S54	family S54 unassigned peptidases (Thermacetogenium phaeum) [S54.UPW]#S54#{peptidase unit: 70-218} Length = 149 Score = 34.7 bits (78), Expect = 0.72 Identities = 32/122 (26%), Positives = 49/122 (40%), Gaps = 26/122 (21%)	S54		MER1075377	149	26	40	82	MFS_MFSD4 Major facilitator superfamily domain-containing protein 4	8e-37	115.3	MFS_MFSD4, Major facilitator superfamily domain-containing protein 4. The Major facilitator superfamily domain-containing protein 4 (MFSD4) subfamily consists of two vertebrate members: MFSD4A and MFSD4B. The function of MFSD4A is unknown. MFSD4B is more commonly know as sodium-dependent glucose transporter 1 (NaGLT1), a primary fructose transporter in rat renal brush-border membranes that also facilitates sodium-independent urea uptake. The MFSD4 subfamily belongs to the bacterial fucose permease, eukaryotic Major facilitator superfamily domain-containing protein 4 (FucP/MFSD4) family of the Major Facilitator Superfamily (MFS) of transporters. MFS proteins are thought to function through a single substrate binding site, alternating-access mechanism involving a rocker-switch type of movement.	MFS_MFSD4 8e-037| MFS_NaGLT1_MFSD4B 1e-029| MFS_FucP_MFSD4_like 4e-023| MFS_MFSD4A 5e-012| MFS_1 3e-009| MFS_NepI_like 5e-008| MFS 5e-006| AraJ 2e-005| FucP 2e-004| MFS_MdtG_SLC18_like 3e-004|	Permease of the major facilitator superfamily	0.002	36.8	Permease of the major facilitator superfamily [Carbohydrate transport and metabolism].	Carbohydrate transport and metabolism	Major Facilitator Superfamily	6e-10	114.2	Major Facilitator Superfamily.	Connexin_CCC, Gap junction channel protein cysteine-rich domain	0.51	37.3	Connexin_CCC, Gap junction channel protein cysteine-rich domain.																MULTISPECIES: MFS transporter	4E-006	WP_050098286.1	21	35	108	Yersinia sp. 2105 StPb PI																											AmHem-452833	ARACNIDAE	1912				126
AmHem-435017	395	1.77215	0	AmHem-435017	1188	Y	M	*	CYT		42.831	9.25			ExpAA=198.67 First60=21.07 PredHel=9 Topology=o24-41i62-84o113-135i142-164o202-224i237-259o295-317i329-351o361-383i	9	48.9	34.7	16.5	Y-NoSP	2	14.4	9.1	5.6	0.8		AmHem-435017	217.99	0	0	0	0	0	0	0	0	13.43	0	50	217.99	16.25	0	0	0	0	0	0	0	0	0.37	0	2.74	5.65	0	0	0	0	0	0	0	0	0.23	0	1.4	5.65	217.99				-10.8025	0.00865201			-10.8025	0.0277947			AmHem-435017	putative permease of the major facilitator superfamily protein - 9 predicted membrane helices	tr membrane	KOG	4e-58	85.1	ARACNIDAE	putative solute carrier family 17 member 9-like protein, partial	0.0	JAT98728.1	421	87	88	100	Amblyomma aureolatum	solute carrier family 17 member 9-like	1E-104	XP_005101701.2	411	39	56	100	Aplysia californica	Solute carrier family 17 member 9; Involved in vesicular storage and exocytosis	1E-081	S17A9_HUMAN	35	52	95	HUMAN							family M48A unassigned peptidases (Zobellia galactanivorans) [M48.UPA]	0.83	M48A	family M48A unassigned peptidases (Zobellia galactanivorans) [M48.UPA]#M48A#{peptidase unit: 22-407} Length = 386 Score = 35.4 bits (80), Expect = 0.83 Identities = 19/60 (31%), Positives = 34/60 (56%), Gaps = 3/60 (5%)	M48A		MER0255286	386	31	56	16	MFS_SLC17A9_like Solute carrier family 17 member 9 and similar proteins of the Major Facilitator Superfamily of transporters	1e-125	110	MFS_SLC17A9_like, Solute carrier family 17 member 9 and similar proteins of the Major Facilitator Superfamily of transporters. This subfamily includes solute carrier family 17 member 9 (SLC17A9) and similar proteins including plant inorganic phosphate transporters (PHT4) that are also probably anion transporters. SLC17A9, also called vesicular nucleotide transporter (VNUT), is involved in vesicular storage and exocytosis of ATP. It facilitates the accumulation of ATP and other nucleotides in secretory vesicles such as adrenal chromaffin granules and synaptic vesicles. It also functions as a lysosomal ATP transporter and regulates cell viability. Plant PHT4 family transporters mediate the transport of inorganic phosphate and may also transport organic anions. The Arabidopsis protein AtPHT4;4 is a chloroplast-localized ascorbate transporter. PHT4 proteins show differential expression that suggests specialized functions. The SLC17A9-like subfamily belongs to the Solute carrier 17 (SLC17) family of the Major Facilitator Superfamily (MFS) of membrane transport proteins. MFS proteins are thought to function through a single substrate binding site, alternating-access mechanism involving a rocker-switch type of movement.	MFS_SLC17A9_like e-125| MFS_SLC17 2e-058| MFS_ExuT_GudP_like 3e-030| MFS_SLC17A5 2e-026| Sodium-dependent_phosphate_transport_p... 104 1e-024 1e-024| Probable_glucarate_transporter 9e-015| MFS_1 4e-014| MFS_SLC17A6_7_8_VGluT 9e-013| MFS 5e-011| MFS_MT3072_like 5e-009|	Permease of the major facilitator superfamily	4e-58	85.2	Permease of the major facilitator superfamily [Carbohydrate transport and metabolism].	Carbohydrate transport and metabolism	Major Facilitator Superfamily	1e-14	103.2	Major Facilitator Superfamily.	SAM_PNT, SAM / Pointed domain	0.89	24.4	SAM_PNT, SAM / Pointed domain. A subfamily of the SAM domain.																MFS transporter	1E-016	WP_101817634.1	24	44	67	Chimaeribacter californicus																											AmHem-435017	ARACNIDAE	1945				210
AmHem-312978	375	0	1	AmHem-312978	1128		L	*	CYT		43.258	9.27			ExpAA=170.13 First60=17.42 PredHel=8 Topology=o41-60i67-89o113-135i147-169o179-201i208-225o235-257i270-292o	8	44.8	44.8	10.4	Y-NoSP	2	12.3	5.1	5.3	.		AmHem-312978	876.02	709.09	621.78	513.5	882.13	668.88	655.66	383.57	502.78	384.68	493.23	453.08	882.13	69.31	40.16	20.38	12.3	40.1	28.68	24.73	10.91	14.44	11.2	12.92	26.37	24.08	14.49	12.35	5.27	18.9	14.09	12.4	6.92	9.5	7.1	7.85	13.5	24.08	882.13		-1.65337	0.00113614	-2.0142	0.00909709							AmHem-312978	putative alg3 protein - 9 predicted membrane helices	tr membrane	PFAM	0	95.5	ARACNIDAE	hypothetical protein	0.0	AEO36043.1	438	98	98	85	Amblyomma maculatum	Lethal(2)neighbour of Tid protein, putative	1E-172	XP_002414168.1	434	64	77	85	Ixodes scapularis	Dol-P-Man:Man(5)GlcNAc(2)-PP-Dol alpha-1,	1E-148	ALG3_HUMAN	58	72	83	HUMAN	Dolichyl-P-Man:Man(5)GlcNAc(2)-PP-dolichol alpha-1,3-mannosyltransferase	1E-148	83.105	Dolichyl-P-Man:Man(5)GlcNAc(2)-PP-dolichol alpha-1,3-mannosyltransferase	Dolichyl beta-D-mannosyl phosphate + D-Man-alpha-(1->2)-D-Man-alpha- (1->2)-D-Man-alpha-(1->3)-(D-Man-alpha-(1->6))-D-Man- beta-(1->4)-D- GlcNAc-beta-(1->4)-D-GlcNAc-diphosphodolichol = D-Man-alpha-(1->2)-D-Man- alpha-(1->2)-D-Man-alpha-(1->3)-(D-Man-alpha-(1->3)-D- Man-alpha-(1->6))- D-Man-beta-(1->4)-D-GlcNAc-beta-(1->4)-D-GlcNAc- diphosphodolichol + dolichyl phosphate. -!- The formation of N-glycosidic linkages of glycoproteins involves the ordered assembly of the common Glc(3)Man(9)GlcNAc(2) core- oligosaccharide on the lipid carrier dolichyl diphosphate. -!- Early mannosylation steps occur on the cytoplasmic side of the endoplasmic reticulum with GDP-Man as donor, the final reactions from Man(5)GlcNAc(2)-PP-dolichyl to Man(9)Glc-NAc(2)-PP-dolichyl on the lumenal side use dolichyl beta-D-mannosyl phosphate. -!- The first step of this assembly pathway on the luminal side of the endoplasmic reticulum is catalyzed by ALG3. -!- Formerly EC 2.4.1.130.	Y	MER0011890 - signal peptidase II (Chlamydia muridarum) [A08.001]	0.48	A08	MER0011890 - signal peptidase II (Chlamydia muridarum) [A08.001]#A08#{peptidase unit: 1-165} Length = 165 Score = 35.0 bits (79), Expect = 0.48 Identities = 39/161 (24%), Positives = 69/161 (42%), Gaps = 20/161 (12%)	A08		MER0011890	165	24	42	98	ALG3 ALG3 protein	1e-176	95.5	ALG3 protein. The formation of N-glycosidic linkages of glycoproteins involves the ordered assembly of the common Glc3Man9GlcNAc2 core-oligosaccharide on the lipid carrier dolichyl pyrophosphate. Whereas early mannosylation steps occur on the cytoplasmic side of the endoplasmic reticulum with GDP-Man as donor, the final reactions from Man5GlcNAc2-PP-Dol to Man9GlcNAc2-PP-Dol on the lumenal side use Dol-P-Man. ALG3 gene encodes the Dol-P-Man:Man5GlcNAc2-PP-Dol mannosyltransferase.	ALG3 e-176| COG5650 | GT87 | Alg6_Alg8 | DctM |	Mannosyltransferase	1e-152	86.9	Mannosyltransferase [Carbohydrate transport and metabolism].	Carbohydrate transport and metabolism	ALG3 protein	1e-177	95.5	ALG3 protein. The formation of N-glycosidic linkages of glycoproteins involves the ordered assembly of the common Glc3Man9GlcNAc2 core-oligosaccharide on the lipid carrier dolichyl pyrophosphate. Whereas early mannosylation steps occur on the cytoplasmic side of the endoplasmic reticulum with GDP-Man as donor, the final reactions from Man5GlcNAc2-PP-Dol to Man9GlcNAc2-PP-Dol on the lumenal side use Dol-P-Man. ALG3 gene encodes the Dol-P-Man:Man5GlcNAc2-PP-Dol mannosyltransferase.	Tryp_SPc, Trypsin-like serine protease	6.1	4.4	Tryp_SPc, Trypsin-like serine protease. Many of these are synthesised as inactive precursor zymogens that are cleaved during limited proteolysis to generate their active forms. A few, however, are active as single chain molecules, and others are inactive due to substitutions of the catalytic triad residues.																hypothetical protein	3E-069	MBV34423.1	37	57	93	Rickettsiales bacterium																											AmHem-312978	ARACNIDAE	1946				575
AmHem-435011	415	0	0	AmHem-435011	1248		M	*	CYT		45.988	9.12			ExpAA=201.03 First60=20.46 PredHel=10 Topology=o26-48i55-77o92-114i119-141o151-173i180-202o240-262i275-297o334-356i363-385o	10	53	37.6	9.4	N	2	14.2	9.2	5.1	0.7		AmHem-435011	0	15.23	15.97	0	3.72	46.16	0	28.3	46.89	0	0	0	46.89	0	0.77	0.47	0	0.15	1.76	0	0.72	1.2	0	0	0	0	0.28	0.28	0	0.07	0.87	0	0.45	0.79	0	0	0	0.87	46.89												AmHem-435011	putative permease of the major facilitator superfamily protein - 11 predicted membrane helices	tr membrane	KOG	1e-67	75.5	ARACNIDAE	putative solute carrier family 17 member 9-like protein, partial	0.0	JAT98728.1	421	97	99	88	Amblyomma aureolatum	solute carrier family 17 member 9-like	1E-107	XP_005101701.2	411	45	61	89	Aplysia californica	Solute carrier family 17 member 9; Involved in vesicular storage and exocytosis	1E-084	S17A9_HUMAN	38	57	85	HUMAN							family M48A unassigned peptidases (Zobellia galactanivorans) [M48.UPA]	0.008	M48A	family M48A unassigned peptidases (Zobellia galactanivorans) [M48.UPA]#M48A#{peptidase unit: 22-407} Length = 386 Score = 42.0 bits (97), Expect = 0.008 Identities = 27/90 (30%), Positives = 47/90 (52%), Gaps = 12/90 (13%)	M48A		MER0255286	386	30	52	23	MFS_SLC17A9_like Solute carrier family 17 member 9 and similar proteins of the Major Facilitator Superfamily of transporters	1e-135	99.4	MFS_SLC17A9_like, Solute carrier family 17 member 9 and similar proteins of the Major Facilitator Superfamily of transporters. This subfamily includes solute carrier family 17 member 9 (SLC17A9) and similar proteins including plant inorganic phosphate transporters (PHT4) that are also probably anion transporters. SLC17A9, also called vesicular nucleotide transporter (VNUT), is involved in vesicular storage and exocytosis of ATP. It facilitates the accumulation of ATP and other nucleotides in secretory vesicles such as adrenal chromaffin granules and synaptic vesicles. It also functions as a lysosomal ATP transporter and regulates cell viability. Plant PHT4 family transporters mediate the transport of inorganic phosphate and may also transport organic anions. The Arabidopsis protein AtPHT4;4 is a chloroplast-localized ascorbate transporter. PHT4 proteins show differential expression that suggests specialized functions. The SLC17A9-like subfamily belongs to the Solute carrier 17 (SLC17) family of the Major Facilitator Superfamily (MFS) of membrane transport proteins. MFS proteins are thought to function through a single substrate binding site, alternating-access mechanism involving a rocker-switch type of movement.	MFS_SLC17A9_like e-135| MFS_SLC17 5e-070| MFS_ExuT_GudP_like 2e-037| MFS_SLC17A5 6e-034| MFS_1 1e-026| Sodium-dependent_phosphate_transport_p... 110 2e-026 2e-026| MFS_SLC17A6_7_8_VGluT 9e-024| Probable_glucarate_transporter 5e-020| MFS 5e-019| MFS_NepI_like 4e-011|	Permease of the major facilitator superfamily	1e-67	75.5	Permease of the major facilitator superfamily [Carbohydrate transport and metabolism].	Carbohydrate transport and metabolism	Major Facilitator Superfamily	3e-27	103.2	Major Facilitator Superfamily.	SAM_PNT, SAM / Pointed domain	1.2	24.4	SAM_PNT, SAM / Pointed domain. A subfamily of the SAM domain.									MFS transporter	0.001	WP_110409326.1	20	36	85	Wolbachia endosymbiont of Folsomia candida	MFS transporter	6E-024	WP_101817634.1	25	44	86	Chimaeribacter californicus																											AmHem-435011	ARACNIDAE	1974		104		266
AmHem-282432	527	0	0	AmHem-282432	1584		A	*	CYT		57.93	9.69			ExpAA=255.53 First60=14.74 PredHel=12 Topology=o45-64i86-108o113-135i142-164o174-193i200-222o263-285i292-314o329-351i353-375o385-407i419-441o	12	49	40.2	10.8	N	1	12.3	8.7	4	.		AmHem-282432	34.33	0	0	0	0	19.75	101.68	619	135.74	97.58	53.47	0	619	1.85	0	0	0	0	0.58	2.62	12.02	2.66	1.94	0.96	0	0.64	0	0	0	0	0.28	1.31	7.62	1.75	1.23	0.58	0	7.62	619												AmHem-282432	putative monocarboxylate transporter - 13 predicted membrane helices	tr membrane	KOG	1e-63	88.4	ARACNIDAE	putative monocarboxylate transporter, partial	0.0	JAP68183.1	437	90	94	96	Hyalomma excavatum	monocarboxylate transporter, putative	1E-138	XP_002407680.1	497	48	67	85	Ixodes scapularis	Monocarboxylate transporter 12 {ECO:0000305};MCT 12 {ECO:0000305};Creatine	1E-033	MOT12_HUMAN	22	43	80	HUMAN							family A24A unassigned peptidases (Clostridium straminisolvens) [A24.UPA]	0.44	A24A	family A24A unassigned peptidases (Clostridium straminisolvens) [A24.UPA]#A24A#{peptidase unit: 2-108} Length = 107 Score = 34.7 bits (78), Expect = 0.44 Identities = 24/67 (35%), Positives = 39/67 (58%), Gaps = 4/67 (5%)	A24A		MER0692717	107	35	58	63	MFS_MCT_SLC16 Monocarboxylate transporter	1e-63	107.8	MFS_MCT_SLC16, Monocarboxylate transporter (MCT) family of the Major Facilitator Superfamily of transporters. The animal Monocarboxylate transporter (MCT) family is also called Solute carrier family 16 (SLC16 or SLC16A). It is composed of 14 members, MCT1-14. MCTs play an integral role in cellular metabolism via lactate transport and have been implicated in metabolic synergy in tumors. MCT1-4 are proton-coupled transporters that facilitate the transport across the plasma membrane of monocarboxylates such as lactate, pyruvate, branched-chain oxo acids derived from leucine, valine and isoleucine, and ketone bodies such as acetoacetate, beta-hydroxybutyrate and acetate. MCT8 and MCT10 are transporters which stimulate the cellular uptake of thyroid hormones such as thyroxine (T4), triiodothyronine (T3), reverse triiodothyronine (rT3) and diidothyronine (T2). MCT10 also functions as a sodium-independent transporter that mediates the uptake or efflux of aromatic acids. Many members are orphan transporters whose substrates are yet to be determined. The MCT family belongs to the Major Facilitator Superfamily (MFS) of membrane transport proteins, which are thought to function through a single substrate binding site, alternating-access mechanism involving a rocker-switch type of movement.	MFS_MCT_SLC16 1e-063| MFS_MCT11_13 8e-039| Monocarboxylate_transporter_2 1e-034| MFS_YcxA_like 2e-033| MFS_OFA_like 3e-031| MFS_MCT9 5e-030| MFS_MCT_like 3e-026| MFS_MCT14 2e-023| MFS_1 4e-022| MFS 1e-021|	Monocarboxylate transporter	1e-63	88.4	Monocarboxylate transporter [Carbohydrate transport and metabolism].	Carbohydrate transport and metabolism	Major Facilitator Superfamily	8e-23	102.3	Major Facilitator Superfamily.	SERPIN, SERine Proteinase INhibitors	0.23	7.5	SERPIN, SERine Proteinase INhibitors.									MFS transporter	3E-006	WP_075138694.1	30	49	32	Anaplasma ovis	OFA family MFS transporter	3E-017	WP_053009905.1	22	42	83	Yersinia intermedia																					multidrug effflux MFS transporter	7E-006	44.3	22	75	Rickettsia parkeri	AmHem-282432	ARACNIDAE	1985		127	103	216
Amac-hemSigP-371511	513	0	1	Amac-hemSigP-371511	2447		M		CYT		55.396	5.29			ExpAA=243.31 First60=22.15 PredHel=11 Topology=i21-43o97-119i126-148o153-175i187-209o214-236i277-299o319-341i361-378o417-439i452-474o	11	46.2	31.6	22.2	Y-NoSP	6	16.4	7.8	4.1	.		Amac-hemSigP-371511	0	0	77	0	0	41.43	4.24	313	121.32	106.94	37.84	15.91	313	0	0	1.08	0	0	0.76	0.07	3.8	1.49	1.33	0.42	0.4	0	0	0.65	0	0	0.37	0.03	2.41	0.98	0.84	0.26	0.2	2.41	313		5.44633	0.0163456	9.56968	0.0214557							Amac-hemSigP-371511	putative permease of the major facilitator superfamily protein - 12 predicted membrane helices	tr membrane	KOG	0	102.1	ARACNIDAE	MFS transporter, ACS family, solute carrier family 17 (sodium-dependent	0.0	JAP81350.1	463	81	90	100	Rhipicephalus appendiculatus	sialin, putative	1E-146	XP_002411139.1	371	59	74	96	Ixodes scapularis	Sialin;H(+)/nitrate cotransporter;H(+)/sialic acid cotransporter;AST;Solute	1E-111	S17A5_MOUSE	39	58	93	MOUSE							MER0224461 - type 4 prepilin peptidase 1 (Ferrimonas balearica) [A24.001]	1.1	A24A	MER0224461 - type 4 prepilin peptidase 1 (Ferrimonas balearica) [A24.001]#A24A#{peptidase unit: 58-287} Length = 230 Score = 35.0 bits (79), Expect = 1.1 Identities = 30/88 (34%), Positives = 42/88 (47%), Gaps = 13/88 (14%)	A24A		MER0224461	230	34	47	38	MFS_SLC17 Solute carrier 17	1e-131	114.7	MFS_SLC17, Solute carrier 17 (SLC17) family of the Major Facilitator Superfamily of transporters. The Solute carrier 17 (SLC17) family is primarily involved in the transport of organic anions. There are nime human proteins belonging to this family including: the type I phosphate transporters (SLC17A1-4) that were initially identified as sodium-dependent inorganic phosphate (Pi) transporters but are now known to be involved in tha transport of organic anions; lysosomal acidic sugar transporter (SLC17A5 or sialin), vesicular glutamate transporters (VGluT1#3 or SLC17A7, SLC17A6, and SLC17A8, respectively), and a vesicular nucleotide transporter (VNUT or SLC17A9). SLC17A1 and SLC17A3 have roles in the transport of urate and para-aminohippurate, respectively. The SLC17 family belongs to the Major Facilitator Superfamily (MFS) of membrane transport proteins, which are thought to function through a single substrate binding site, alternating-access mechanism involving a rocker-switch type of movement.	MFS_SLC17 e-131| MFS_SLC17A5 e-100| Sodium-dependent_phosphate_transport_p... 298 4e-096 4e-096| MFS_SLC17A6_7_8_VGluT 7e-076| MFS_SLC17A9_like 5e-069| MFS_ExuT_GudP_like 4e-047| Probable_glucarate_transporter 1e-036| MFS_1 6e-028| MFS 8e-024| MFS_MdtG_SLC18_like 9e-022|	Permease of the major facilitator superfamily	1e-128	102.1	Permease of the major facilitator superfamily [Carbohydrate transport and metabolism].	Carbohydrate transport and metabolism	Major Facilitator Superfamily	1e-28	99.7	Major Facilitator Superfamily.	HTH_XRE, Helix-turn-helix XRE-family like proteins	0.042	58.9	HTH_XRE, Helix-turn-helix XRE-family like proteins.	25-32 25-32, solute carrier family 22 organic anion/cation transporter ||H|	5e-06	70.3	25-32	solute carrier family 22 organic anion/cation transporter		H		MFS transporter	4E-011	WP_125216448.1	20	40	81	Rickettsiales endosymbiont of Stachyamoeba lipophora	MULTISPECIES: MFS transporter	4E-034	WP_054633225.1	28	45	84	Pantoea																					MHS family MFS transporter	3E-005	42.4	24	76	Rickettsia parkeri	Amac-hemSigP-371511	ARACNIDAE	1987		166	98	345
AmHem-480695	498	0	1	AmHem-480695	1497		M	*	CYT		54.645	9.12			ExpAA=243.06 First60=12.35 PredHel=11 Topology=i46-68o88-110i117-139o144-166i178-197o202-224i270-292o337-354i361-383o398-417i424-446o	11	46.4	28.5	25.1	Y-NoSP	0	14.5	8.2	2.8	.		AmHem-480695	131	155	338	97	364	714	63	856	84	338	101	155	856	7.53	6.38	8.05	1.69	12.02	22.24	1.73	17.7	1.75	7.15	1.92	6.56	2.62	2.3	4.88	0.72	5.67	10.93	0.87	11.22	1.15	4.53	1.17	3.36	11.22	856												AmHem-480695	putative monocarboxylate transporter - 12 predicted membrane helices	tr membrane	KOG	5e-44	89.3	ARACNIDAE	hypothetical protein, partial	0.0	AEO33464.1	387	98	99	100	Amblyomma maculatum	monocarboxylate transporter, putative	0.0	XP_002413873.1	458	58	74	93	Ixodes scapularis	Monocarboxylate transporter 12 {ECO:0000305};MCT 12 {ECO:0000305};Solute carrier	5E-035	MOT12_XENLA	24	43	89	XENLA							family M79 unassigned peptidases (Arthrobacter sp. PAMC25486) [M79.UPW]	2.5	M79	family M79 unassigned peptidases (Arthrobacter sp. PAMC25486) [M79.UPW]#M79#{peptidase unit: 105-280} Length = 176 Score = 33.5 bits (75), Expect = 2.5 Identities = 13/21 (61%), Positives = 17/21 (80%)	M79		MER0911905	176	61	80	12	MFS_MCT_SLC16 Monocarboxylate transporter	1e-46	110	MFS_MCT_SLC16, Monocarboxylate transporter (MCT) family of the Major Facilitator Superfamily of transporters. The animal Monocarboxylate transporter (MCT) family is also called Solute carrier family 16 (SLC16 or SLC16A). It is composed of 14 members, MCT1-14. MCTs play an integral role in cellular metabolism via lactate transport and have been implicated in metabolic synergy in tumors. MCT1-4 are proton-coupled transporters that facilitate the transport across the plasma membrane of monocarboxylates such as lactate, pyruvate, branched-chain oxo acids derived from leucine, valine and isoleucine, and ketone bodies such as acetoacetate, beta-hydroxybutyrate and acetate. MCT8 and MCT10 are transporters which stimulate the cellular uptake of thyroid hormones such as thyroxine (T4), triiodothyronine (T3), reverse triiodothyronine (rT3) and diidothyronine (T2). MCT10 also functions as a sodium-independent transporter that mediates the uptake or efflux of aromatic acids. Many members are orphan transporters whose substrates are yet to be determined. The MCT family belongs to the Major Facilitator Superfamily (MFS) of membrane transport proteins, which are thought to function through a single substrate binding site, alternating-access mechanism involving a rocker-switch type of movement.	MFS_MCT_SLC16 1e-046| MFS_YcxA_like 6e-029| MFS_MCT12 2e-027| MFS_MCT11_13 3e-026| Monocarboxylate_transporter_2 7e-022| MFS_MCT_like 3e-018| MFS_OFA_like 1e-017| MFS_1 2e-017| MFS 2e-016| MFS_MCT3_4 2e-015|	Monocarboxylate transporter	5e-44	89.4	Monocarboxylate transporter [Carbohydrate transport and metabolism].	Carbohydrate transport and metabolism	Major Facilitator Superfamily	5e-18	100	Major Facilitator Superfamily.	FRG, This domain contains a conserved N-terminal	0.48	32	FRG, This domain contains a conserved N-terminal (F/Y)RG motif. It is functionally uncharacterised.																hypothetical protein CBC91_05645	1E-010	OUV76918.1	20	37	95	Rickettsiales bacterium TMED131																											AmHem-480695	ARACNIDAE	1991				163
AmHem-419717	478	0.41841	0	AmHem-419717	1437		M	*	CYT		51.317	9.16			ExpAA=263.86 First60=22.35 PredHel=12 Topology=i23-45o65-87i94-116o122-144i151-173o178-200i257-279o294-316i329-348o353-375i387-409o440-462i	12	54.6	17.2	28.2	N	2	12.8	8.8	5.9	.		AmHem-419717	0	0	0	0	0	0	0	0	0	62.09	0	0	62.09	0	0	0	0	0	0	0	0	0	1.37	0	0	0	0	0	0	0	0	0	0	0	0.87	0	0	0.87	62.09												AmHem-419717	putative monocarboxylate transporter monocarboxylate transporter - 12 predicted membrane helices	tr membrane	ARACNIDAE	0	97.1	ARACNIDAE	putative monocarboxylate transporter, partial	0.0	JAU01576.1	420	88	90	105	Amblyomma sculptum	uncharacterized protein LOC111245047	4E-091	XP_022648545.1	453	36	52	101	Varroa destructor	Monocarboxylate transporter 11;MCT 11;Solute carrier family 16 member 11;	1E-014	MOT11_HUMAN	21	37	84	HUMAN							family S54 unassigned peptidases (Natronococcus occultus) [S54.UPW]	0.43	S54	family S54 unassigned peptidases (Natronococcus occultus) [S54.UPW]#S54#{peptidase unit: 143-254} Length = 112 Score = 34.7 bits (78), Expect = 0.43 Identities = 27/86 (31%), Positives = 42/86 (48%), Gaps = 7/86 (8%)	S54		MER1083992	112	31	48	77	MFS_YcxA_like MFS-type transporter YcxA and similar proteins of the Major Facilitator Superfamily of transporters	5e-16	112.4	MFS_YcxA_like, MFS-type transporter YcxA and similar proteins of the Major Facilitator Superfamily of transporters. This group is composed of uncharacterized bacterial MFS-type transporters including Bacillus subtilis YcxA and YbfB. YcxA has been shown to facilitate the export of surfactin in B. subtilis. The YcxA-like group belongs to the Monocarboxylate transporter -like (MCT-like) family of the Major Facilitator Superfamily (MFS) of membrane transport proteins. MFS proteins are thought to function through a single substrate binding site, alternating-access mechanism involving a rocker-switch type of movement.	MFS_YcxA_like 5e-016| MFS_MCT11_13 3e-015| MFS_MCT_SLC16 2e-014| MFS_1 5e-013| Monocarboxylate_transporter_2 3e-008| MFS_arabinose_efflux_permease_like 3e-008| MFS 3e-007| MFS_MCT7 3e-006| MFS_MCT9 6e-006| MFS_OFA_like 8e-006|	Monocarboxylate transporter	3e-23	82.5	Monocarboxylate transporter [Carbohydrate transport and metabolism].	Carbohydrate transport and metabolism	Major Facilitator Superfamily	1e-13	108.4	Major Facilitator Superfamily.	Amelogenin, Amelogenins, cell adhesion proteins, play a role in the biomineralisation of teeth	0.34	16.4	Amelogenin, Amelogenins, cell adhesion proteins, play a role in the biomineralisation of teeth. They seem to regulate formation of crystallites during the secretory stage of tooth enamel development and are thought to play a major role in the structural organisation and mineralisation of developing enamel. The extracellular matrix of the developing enamel comprises two major classes of protein: the hydrophobic amelogenins and the acidic enamelins. Circular dichroism studies of porcine amelogenin have shown that the protein consists of 3 discrete folding units: the N-terminal region appears to contain beta-strand structures, while the C-terminal region displays characteristics of a random coil conformation. Subsequent studies on the bovine protein have indicated the amelogenin structure to contain a repetitive beta-turn segment and a "beta-spiral" between Gln112 and Leu138, which sequester a (Pro, Leu, Gln) rich region. The beta-spiral offers a probable site for interactions with Ca2+ ions. Muatations in the human amelogenin gene (AMGX) cause X-linked hypoplastic amelogenesis imperfecta, a disease characterised by defective enamel. A 9bp deletion in exon 2 of AMGX results in the loss of codons for Ile5, Leu6, Phe7 and Ala8, and replacement by a new threonine codon, disrupting the 16-residue (Met1-Ala16) amelogenin signal peptide.	25-32 25-32, solute carrier family 22 organic anion/cation transporter ||H|	1e-07	64.9	25-32	solute carrier family 22 organic anion/cation transporter		H		MULTISPECIES: MFS transporter	1E-004	WP_010262851.1	24	43	42	Anaplasma	hypothetical protein CBC91_05305	3E-005	OUV77634.1	23	42	47	Rickettsiales bacterium TMED131																											AmHem-419717	ARACNIDAE	2001		113		119
AmHem-349054	451	0	1	AmHem-349054	1353		G		CYT		47.835	9.19			ExpAA=199.85 First60=22.59 PredHel=10 Topology=i36-58o73-92i105-122o126-148i153-172o264-286i306-323o351-373i385-404o414-436i	10	44.6	33	22.4	Y-NoSP	2	13.1	10	6.7	.		AmHem-349054	21.21	0	0	0	26.21	0	54.95	4.61	17.84	18.62	0	0	54.95	1.37	0	0	0	0.97	0	1.69	0.11	0.42	0.44	0	0	0.47	0	0	0	0.46	0	0.84	0.07	0.27	0.28	0	0	0.84	54.95												AmHem-349054	putative membrane associated transporter protein - 10 predicted membrane helices	tr membrane	ARACNIDAE	0	88.5	ARACNIDAE	putative membrane-associated transporter protein, partial	0.0	JAT95377.1	551	81	84	89	Amblyomma aureolatum	sucrose transport protein, putative	4E-060	XP_002399828.1	440	53	70	48	Ixodes scapularis	Membrane-associated transporter protein;Melanoma antigen AIM1;Protein	4E-026	S45A2_HUMAN	24	39	88	HUMAN							family S66 unassigned peptidases (Halomonas sp. PBN3) [S66.UPW]	0.11	S66	family S66 unassigned peptidases (Halomonas sp. PBN3) [S66.UPW]#S66#{peptidase unit: 5-282} Length = 278 Score = 38.1 bits (87), Expect = 0.11 Identities = 38/120 (31%), Positives = 49/120 (40%), Gaps = 27/120 (22%)	S66		MER1085661	278	31	40	43	MFS_SLC45_SUC Solute carrier family 45 and similar sugar transporters of the Major Facilitator Superfamily of transporters	1e-24	33.5	MFS_SLC45_SUC, Solute carrier family 45 and similar sugar transporters of the Major Facilitator Superfamily of transporters. This group includes the solute carrier 45 (SLC45) family as well as plant sucrose transporters (SUCs or SUTs) and similar proteins such as Schizosaccharomyces pombe general alpha-glucoside permease. the SLC45 family is composed of four (A1-A4) vertebrate proteins as well as related insect proteins such as Drosophila sucrose transporter SCRT or Slc45-1. Members of this group transport sucrose and other sugars like maltose into the cell, with the concomitant uptake of protons (symport system). Plant sucrose transporters are crucial to carbon partitioning, playing a key role in phloem loading/unloading. They play a key role in loading and unloading of sucrose into the phloem and as a result, they control sucrose distribution throughout the whole plant and drive the osmotic flow system in the phloem. They also play a role in the exchange of sucrose between beneficial symbionts (mycorrhiza and Rhizobium) as well as pathogens such as nematodes and parasitic fungi. There are nine sucrose transporter genes in Arabidopsis and five in rice. Vertebrate SLC45 family proteins have been implicated in the regulation of glucose homoeostasis in the brain (SLC45A1), with skin and hair pigmentation (SLC45A2), and with prostate cancer and myelination (SLC45A3). Mutations in SLC45A2, also called MATP (membrane-associated transporter protein) or melanoma antigen AIM1, cause oculocutaneous albinism type 4 (OCA4), an autosomal recessive disorder of melanin biosynthesis that results in congenital hypopigmentation of ocular and cutaneous tissues. The SLC45 family and related sugar transporters belong to the Major Facilitator Superfamily (MFS) of membrane transport proteins, which are thought to function through a single substrate binding site, alternating-access mechanism involving a rocker-switch type of movement.	MFS_SLC45_SUC 1e-024| sucrose_transporter-like_protein 1e-010| MFS_NepI_like 4e-004| MFS_MFSD6 0.002| MelB 0.003| MFS_ProP 0.017| MFS_BCD_PucC-like 0.017| MFS_FsR 0.023| MFS_MelB_like 0.030| MFS_1 0.033|	Sucrose transporter and related proteins	7e-27	28.3	Sucrose transporter and related proteins [Carbohydrate transport and metabolism].	Carbohydrate transport and metabolism	Major Facilitator Superfamily	0.008	30.9	Major Facilitator Superfamily.	VIT, Vault protein Inter-alpha-Trypsin domain	1.5	11.5	VIT, Vault protein Inter-alpha-Trypsin domain.																																																	AmHem-349054	ARACNIDAE	2029
AmHem-478958	422	0	0	AmHem-478958	1269		M	*	BL	33-34	45.77	6.62	41.963	6.42	ExpAA=212.02 First60=22.77 PredHel=9 Topology=i7-29o99-121i128-150o155-177i189-211o221-243i280-302o322-344i365-387o	9	46.9	33.2	19.9	N	0	11.1	8.5	4.5	.		AmHem-478958	14.42	0	258.76	34	130.64	129.52	214.62	573.74	301.92	548.4	163	84.86	573.74	1	0	7.41	0.71	5.19	4.86	7.08	14.27	7.58	13.96	3.73	4.32	0.35	0	4.49	0.3	2.45	2.38	3.55	9.05	4.99	8.85	2.27	2.21	9.05	573.74		2.39263	0.0109512	4.13043	0.00948076							AmHem-478958	putative permease of the major facilitator superfamily protein - 10 predicted membrane helices	tr membrane	KOG	0	86.2	ARACNIDAE	putative permease of the major facilitator superfamily protein, partial	0.0	JAT94214.1	432	93	96	95	Amblyomma aureolatum	sodium/phosphate transporter, putative	0.0	XP_002402440.1	428	69	81	96	Ixodes scapularis	Sialin;H(+)/nitrate cotransporter;H(+)/sialic acid cotransporter;AST;Membrane	4E-093	S17A5_HUMAN	37	58	81	HUMAN							family S11 unassigned peptidases (Vibrio rotiferianus) [S11.UPW]	1.5	S11	family S11 unassigned peptidases (Vibrio rotiferianus) [S11.UPW]#S11#{peptidase unit: 30-372} Length = 343 Score = 34.7 bits (78), Expect = 1.5 Identities = 27/87 (31%), Positives = 41/87 (47%), Gaps = 4/87 (4%)	S11		MER0350922	343	31	47	25	MFS_SLC17 Solute carrier 17	1e-112	101.8	MFS_SLC17, Solute carrier 17 (SLC17) family of the Major Facilitator Superfamily of transporters. The Solute carrier 17 (SLC17) family is primarily involved in the transport of organic anions. There are nime human proteins belonging to this family including: the type I phosphate transporters (SLC17A1-4) that were initially identified as sodium-dependent inorganic phosphate (Pi) transporters but are now known to be involved in tha transport of organic anions; lysosomal acidic sugar transporter (SLC17A5 or sialin), vesicular glutamate transporters (VGluT1#3 or SLC17A7, SLC17A6, and SLC17A8, respectively), and a vesicular nucleotide transporter (VNUT or SLC17A9). SLC17A1 and SLC17A3 have roles in the transport of urate and para-aminohippurate, respectively. The SLC17 family belongs to the Major Facilitator Superfamily (MFS) of membrane transport proteins, which are thought to function through a single substrate binding site, alternating-access mechanism involving a rocker-switch type of movement.	MFS_SLC17 e-112| MFS_SLC17A5 3e-084| Sodium-dependent_phosphate_transport_p... 256 6e-081 6e-081| MFS_SLC17A6_7_8_VGluT 1e-068| MFS_SLC17A9_like 1e-059| MFS_ExuT_GudP_like 6e-034| MFS_1 4e-027| Probable_glucarate_transporter 6e-026| MFS_MdtG_SLC18_like 2e-019| MFS 8e-017|	Permease of the major facilitator superfamily	1e-108	86.3	Permease of the major facilitator superfamily [Carbohydrate transport and metabolism].	Carbohydrate transport and metabolism	Major Facilitator Superfamily	8e-28	93.4	Major Facilitator Superfamily.	PLAc, Cytoplasmic phospholipase A2, catalytic subunit	0.15	15.1	PLAc, Cytoplasmic phospholipase A2, catalytic subunit. Cytosolic phospholipases A2 hydrolyse arachidonyl phospholipids. Family includes phospholipases B isoforms.									MFS transporter	2E-004	WP_041651628.1	25	44	43	Anaplasma centrale	MULTISPECIES: MFS transporter	5E-028	WP_056781197.1	27	50	67	Rahnella inusitata] bacterium ML5																lcl|NC_015722.1_prot_WP_013951096.1_615	5E-005	40	22	41							AmHem-478958	ARACNIDAE	2030	92	111		296
AmHem-419716	457	0.437637	0	AmHem-419716	1374		M	*	CYT		49.3	9.36			ExpAA=263.98 First60=22.35 PredHel=12 Topology=i23-45o65-87i94-116o122-144i151-173o178-200i257-279o294-316i329-348o353-375i387-409o419-441i	12	57.1	13.3	29.5	N	2	12.7	8.5	5.7	.		AmHem-419716	34	131	18	2	407	33	31	16	0	1564.91	2	0	1564.91	2.15	5.93	0.47	0.04	14.79	1.13	0.93	0.36	0	36.42	0.04	0	0.75	2.14	0.29	0.02	6.97	0.56	0.47	0.23	0	23.08	0.03	0	23.08	1564.91												AmHem-419716	putative monocarboxylate transporter monocarboxylate transporter - 12 predicted membrane helices	tr membrane	ARACNIDAE	0	97.1	ARACNIDAE	putative monocarboxylate transporter, partial	0.0	JAU01576.1	420	92	95	100	Amblyomma sculptum	uncharacterized protein LOC111245047	4E-096	XP_022648545.1	453	38	54	97	Varroa destructor	Monocarboxylate transporter 11;MCT 11;Solute carrier family 16 member 11;	2E-017	MOT11_HUMAN	22	37	86	HUMAN							family S54 unassigned peptidases (Natronococcus occultus) [S54.UPW]	0.41	S54	family S54 unassigned peptidases (Natronococcus occultus) [S54.UPW]#S54#{peptidase unit: 143-254} Length = 112 Score = 34.7 bits (78), Expect = 0.41 Identities = 27/86 (31%), Positives = 42/86 (48%), Gaps = 7/86 (8%)	S54		MER1083992	112	31	48	77	MFS_YcxA_like MFS-type transporter YcxA and similar proteins of the Major Facilitator Superfamily of transporters	5e-19	107	MFS_YcxA_like, MFS-type transporter YcxA and similar proteins of the Major Facilitator Superfamily of transporters. This group is composed of uncharacterized bacterial MFS-type transporters including Bacillus subtilis YcxA and YbfB. YcxA has been shown to facilitate the export of surfactin in B. subtilis. The YcxA-like group belongs to the Monocarboxylate transporter -like (MCT-like) family of the Major Facilitator Superfamily (MFS) of membrane transport proteins. MFS proteins are thought to function through a single substrate binding site, alternating-access mechanism involving a rocker-switch type of movement.	MFS_YcxA_like 5e-019| MFS_MCT11_13 1e-017| MFS_MCT_SLC16 3e-014| MFS_1 1e-012| MFS_arabinose_efflux_permease_like 4e-011| Monocarboxylate_transporter_2 6e-010| MFS 1e-008| MFS_MdtG_SLC18_like 7e-007| MFS_MCT7 3e-006| MFS_OFA_like 8e-006|	Monocarboxylate transporter	1e-26	91.6	Monocarboxylate transporter [Carbohydrate transport and metabolism].	Carbohydrate transport and metabolism	Major Facilitator Superfamily	3e-13	108.4	Major Facilitator Superfamily.	Amelogenin, Amelogenins, cell adhesion proteins, play a role in the biomineralisation of teeth	0.29	16.4	Amelogenin, Amelogenins, cell adhesion proteins, play a role in the biomineralisation of teeth. They seem to regulate formation of crystallites during the secretory stage of tooth enamel development and are thought to play a major role in the structural organisation and mineralisation of developing enamel. The extracellular matrix of the developing enamel comprises two major classes of protein: the hydrophobic amelogenins and the acidic enamelins. Circular dichroism studies of porcine amelogenin have shown that the protein consists of 3 discrete folding units: the N-terminal region appears to contain beta-strand structures, while the C-terminal region displays characteristics of a random coil conformation. Subsequent studies on the bovine protein have indicated the amelogenin structure to contain a repetitive beta-turn segment and a "beta-spiral" between Gln112 and Leu138, which sequester a (Pro, Leu, Gln) rich region. The beta-spiral offers a probable site for interactions with Ca2+ ions. Muatations in the human amelogenin gene (AMGX) cause X-linked hypoplastic amelogenesis imperfecta, a disease characterised by defective enamel. A 9bp deletion in exon 2 of AMGX results in the loss of codons for Ile5, Leu6, Phe7 and Ala8, and replacement by a new threonine codon, disrupting the 16-residue (Met1-Ala16) amelogenin signal peptide.	25-32 25-32, solute carrier family 22 organic anion/cation transporter ||H|	7e-08	68.9	25-32	solute carrier family 22 organic anion/cation transporter		H		MULTISPECIES: MFS transporter	1E-004	WP_010262851.1	24	43	42	Anaplasma	hypothetical protein CBC91_05305	3E-005	OUV77634.1	23	42	47	Rickettsiales bacterium TMED131																											AmHem-419716	ARACNIDAE	2033		113		119
AmHem-380205	415	0	0	AmHem-380205	1248		T	*	CYT		44.031	7.57			ExpAA=121.72 First60=0.00 PredHel=5 Topology=i199-221o259-281i288-306o321-343i356-378o	5	25.5	21.7	52.8	Y-NoSP	6	21.2	8.2	5.1	.		AmHem-380205	101	113	60	71	0	10	3	18	0	0	8	0	113	7.12	5.7	1.75	1.52	0	0.38	0.1	0.46	0	0	0.19	0	2.47	2.06	1.06	0.65	0	0.19	0.05	0.29	0	0	0.11	0	2.47	113		-4.87304	0.0145698									AmHem-380205	putative monocarboxylate transporter monocarboxylate transporter - 6 predicted membrane helices	tr membrane	ARACNIDAE	0	100	ARACNIDAE	hypothetical protein	0.0	AEO35954.1	535	98	99	77	Amblyomma maculatum	monocarboxylate transporter, putative	2E-067	XP_002407677.1	548	37	59	58	Ixodes scapularis	Monocarboxylate transporter 3;MCT 3;Solute carrier family 16 member 8;	5E-010	MOT3_RAT	27	44	36	RAT							family A24A unassigned peptidases (Arthrobacter chlorophenolicus) [A24.UPA]	0.82	A24A	family A24A unassigned peptidases (Arthrobacter chlorophenolicus) [A24.UPA]#A24A#{peptidase unit: 64-210} Length = 147 Score = 34.3 bits (77), Expect = 0.82 Identities = 30/117 (25%), Positives = 55/117 (47%), Gaps = 4/117 (3%)	A24A		MER0426195	147	25	47	80	MFS_MCT_SLC16 Monocarboxylate transporter	1e-21	47.4	MFS_MCT_SLC16, Monocarboxylate transporter (MCT) family of the Major Facilitator Superfamily of transporters. The animal Monocarboxylate transporter (MCT) family is also called Solute carrier family 16 (SLC16 or SLC16A). It is composed of 14 members, MCT1-14. MCTs play an integral role in cellular metabolism via lactate transport and have been implicated in metabolic synergy in tumors. MCT1-4 are proton-coupled transporters that facilitate the transport across the plasma membrane of monocarboxylates such as lactate, pyruvate, branched-chain oxo acids derived from leucine, valine and isoleucine, and ketone bodies such as acetoacetate, beta-hydroxybutyrate and acetate. MCT8 and MCT10 are transporters which stimulate the cellular uptake of thyroid hormones such as thyroxine (T4), triiodothyronine (T3), reverse triiodothyronine (rT3) and diidothyronine (T2). MCT10 also functions as a sodium-independent transporter that mediates the uptake or efflux of aromatic acids. Many members are orphan transporters whose substrates are yet to be determined. The MCT family belongs to the Major Facilitator Superfamily (MFS) of membrane transport proteins, which are thought to function through a single substrate binding site, alternating-access mechanism involving a rocker-switch type of movement.	MFS_MCT_SLC16 1e-021| MFS_YcxA_like 2e-014| MFS 4e-013| MFS_OFA_like 3e-011| MFS_MCT11_13 6e-009| MFS_MCT10 1e-008| MFS_MCT14 2e-008| MFS_MCT9 3e-008| MFS_MCT3_4 9e-008| MFS_MdtG_SLC18_like 1e-007|	Monocarboxylate transporter	7e-18	35.6	Monocarboxylate transporter [Carbohydrate transport and metabolism].	Carbohydrate transport and metabolism	Major Facilitator Superfamily	8e-08	50	Major Facilitator Superfamily.	TGc, Transglutaminase/protease-like homologues	0.24	25	TGc, Transglutaminase/protease-like homologues. Transglutaminases are enzymes that establish covalent links between proteins. A subset of transglutaminase homologues appear to catalyse the reverse reaction, the hydrolysis of peptide bonds. Proteins with this domain are both extracellular and intracellular, and it is likely that the eukaryotic intracellular proteins are involved in signalling events.																MFS transporter	8E-008	MBO88666.1	28	43	43	Rickettsiales bacterium																											AmHem-380205	ARACNIDAE	2034				139
AmHem-481299	565	0	3	AmHem-481299	1698		N	*	CYT		59.669	8.6			ExpAA=245.21 First60=19.91 PredHel=11 Topology=i12-29o127-149i156-178o183-205i217-239o249-271i329-351o361-383i403-425o453-475i488-507o	11	41.4	37	21.6	Y-NoSP	9	16.3	9	5.1	.		AmHem-481299	40	19	4.41	0	0	29.76	0	170.15	48	89	42.53	0	170.15	2	0.68	0.09	0	0	0.81	0	3.06	0.87	1.64	0.7	0	0.7	0.25	0.06	0	0	0.4	0	1.94	0.57	1.04	0.43	0	1.94	170.15												AmHem-481299	putative permease of the major facilitator superfamily protein - 12 predicted membrane helices	tr membrane	KOG	0	89	ARACNIDAE	putative permease of the major facilitator superfamily protein	0.0	MBD2901044.1	561	74	83	99	Dermacentor reticulatus	sodium/phosphate transporter, putative	0.0	XP_002399474.1	483	58	69	112	Ixodes scapularis	Sialin;H(+)/nitrate cotransporter;H(+)/sialic acid cotransporter;AST;Membrane	4E-065	S17A5_HUMAN	30	47	103	HUMAN							family M79 unassigned peptidases (Streptococcus parauberis) [M79.UPW]	0.48	M79	family M79 unassigned peptidases (Streptococcus parauberis) [M79.UPW]#M79#{peptidase unit: 59-205} Length = 147 Score = 35.4 bits (80), Expect = 0.48 Identities = 37/129 (28%), Positives = 57/129 (44%), Gaps = 26/129 (20%)	M79		MER0912790	147	28	44	88	MFS_SLC17 Solute carrier 17	3e-86	105.4	MFS_SLC17, Solute carrier 17 (SLC17) family of the Major Facilitator Superfamily of transporters. The Solute carrier 17 (SLC17) family is primarily involved in the transport of organic anions. There are nime human proteins belonging to this family including: the type I phosphate transporters (SLC17A1-4) that were initially identified as sodium-dependent inorganic phosphate (Pi) transporters but are now known to be involved in tha transport of organic anions; lysosomal acidic sugar transporter (SLC17A5 or sialin), vesicular glutamate transporters (VGluT1#3 or SLC17A7, SLC17A6, and SLC17A8, respectively), and a vesicular nucleotide transporter (VNUT or SLC17A9). SLC17A1 and SLC17A3 have roles in the transport of urate and para-aminohippurate, respectively. The SLC17 family belongs to the Major Facilitator Superfamily (MFS) of membrane transport proteins, which are thought to function through a single substrate binding site, alternating-access mechanism involving a rocker-switch type of movement.	MFS_SLC17 3e-086| MFS_SLC17A9_like 2e-063| Sodium-dependent_phosphate_transport_p... 213 7e-063 7e-063| MFS_SLC17A5 4e-062| MFS_SLC17A6_7_8_VGluT 1e-043| MFS_ExuT_GudP_like 4e-033| Probable_glucarate_transporter 1e-026| MFS 2e-024| MFS_1 1e-023| MFS_MdtG_SLC18_like 3e-022|	Permease of the major facilitator superfamily	1e-101	89.1	Permease of the major facilitator superfamily [Carbohydrate transport and metabolism].	Carbohydrate transport and metabolism	Major Facilitator Superfamily	3e-24	100.6	Major Facilitator Superfamily.	acidPPc, Acid phosphatase homologues	1	88.8	acidPPc, Acid phosphatase homologues.									MFS transporter	0.003	WP_053332461.1	19	36	78	Candidatus Jidaibacter acanthamoeba	MFS transporter	1E-028	WP_101817634.1	25	43	88	Chimaeribacter californicus																											AmHem-481299	ARACNIDAE	2103		102		307
AmHem-342311	496	0	0	AmHem-342311	1491		R	*	CYT		53.837	7.25			ExpAA=251.96 First60=14.95 PredHel=12 Topology=i50-72o82-104i111-128o132-154i167-189o193-215i310-332o342-364i377-399o403-425i432-454o469-491i	12	52.2	9.5	38.3	Y-NoSP	0	12.9	8.5	4.6	.	1 | 495 LRFRQRR|K- 0.562 *ProP* |	AmHem-342311	87	33	697	104	323	368	194	1048	275	655	310	182	1048	5.02	1.36	16.67	1.82	10.72	11.52	5.34	21.76	5.76	13.92	5.93	7.73	1.75	0.49	10.1	0.78	5.05	5.66	2.68	13.8	3.79	8.82	3.6	3.96	13.8	1048												AmHem-342311	putative monocarboxylate transporter - 12 predicted membrane helices	tr membrane	KOG	2e-60	93.3	ARACNIDAE	putative monocarboxylate transporter, partial	0.0	JAT94761.1	461	88	93	100	Amblyomma aureolatum	monocarboxylate transporter, putative	0.0	XP_002404358.1	472	68	80	99	Ixodes scapularis	Monocarboxylate transporter 12-B {ECO:0000305};MCT 12-B {ECO:0000305};Solute	2E-034	MT12B_DANRE	24	43	99	DANRE							MER0650462 - At1g08700 ({Arabidopsis thaliana})-type peptidase (Jatropha curcas) [A22.A01]	0.042	A22A	MER0650462 - At1g08700 ({Arabidopsis thaliana})-type peptidase (Jatropha curcas) [A22.A01]#A22A#{peptidase unit: 13-446} Length = 434 Score = 40.0 bits (92), Expect = 0.042 Identities = 28/75 (37%), Positives = 42/75 (56%), Gaps = 12/75 (16%)	A22A		MER0650462	434	37	56	17	Monocarboxylate_transporter_2 monocarboxylate transporter 1	3e-30	100.2	Monocarboxylate_transporter_2, monocarboxylate transporter 1. [Transport and binding proteins, Carbohydrates, organic alcohols, and acids].	Monocarboxylate_transporter_2 3e-030| MFS_MCT_SLC16 1e-028| MFS_MCT5 3e-015| MFS_MCT7 5e-015| MFS_MCT3_4 1e-013| MFS_MCT2 3e-013| MFS_MCT12 3e-013| MFS_YcxA_like 9e-013| MFS_MCT11_13 4e-012| MFS_MCT1 6e-012|	Monocarboxylate transporter	2e-60	93.3	Monocarboxylate transporter [Carbohydrate transport and metabolism].	Carbohydrate transport and metabolism	Major Facilitator Superfamily	1e-08	46.2	Major Facilitator Superfamily.	GAF, Domain present in phytochromes and cGMP-specific phosphodiesterases	1.8	30.2	GAF, Domain present in phytochromes and cGMP-specific phosphodiesterases. Mutations within these domains in PDE6B result in autosomal recessive inheritance of retinitis pigmentosa.																hypothetical protein	0.002	MBO88284.1	27	46	38	Rickettsiales bacterium																											AmHem-342311	ARACNIDAE	2118				105
AmHem-412622	430	0	0	AmHem-412622	1293		M	*	CYT		46.835	8.66			ExpAA=223.95 First60=30.54 PredHel=10 Topology=i20-42o52-74i81-103o107-129i141-163o168-190i239-261o306-323i330-352o394-416i	10	50	24.7	25.3	Y-NoSP	0	16.5	7.9	2.3	.		AmHem-412622	2076	2464	7714	3413	3146	6450	6947	8250	4620	3689	3759	3475	8250	140.61	119.49	216.41	69.99	122.43	236.73	224.24	200.93	113.56	91.93	84.3	173.12	48.85	43.1	131.15	29.96	57.69	116.28	112.42	127.4	74.74	58.26	51.19	88.63	131.15	8250												AmHem-412622	putative monocarboxylate transporter - 10 predicted membrane helices	tr membrane	KOG	4e-36	85.4	ARACNIDAE	hypothetical protein, partial	0.0	AEO32161.1	423	99	99	100	Amblyomma maculatum	monocarboxylate transporter, putative	1E-127	XP_002413872.1	452	44	62	93	Ixodes scapularis	Monocarboxylate transporter 12 {ECO:0000305};MCT 12 {ECO:0000305};Creatine	1E-026	MOT12_HUMAN	23	44	81	HUMAN							family S9C unassigned peptidases (Sporisorium reilianum) [S09.UPC]	0.57	S09C	family S9C unassigned peptidases (Sporisorium reilianum) [S09.UPC]#S09C#{peptidase unit: 441-561, 794-943} Length = 271 Score = 35.8 bits (81), Expect = 0.57 Identities = 31/96 (32%), Positives = 36/96 (37%), Gaps = 26/96 (27%)	S09C		MER0488898	271	32	37	35	MFS_MCT_SLC16 Monocarboxylate transporter	2e-40	111.1	MFS_MCT_SLC16, Monocarboxylate transporter (MCT) family of the Major Facilitator Superfamily of transporters. The animal Monocarboxylate transporter (MCT) family is also called Solute carrier family 16 (SLC16 or SLC16A). It is composed of 14 members, MCT1-14. MCTs play an integral role in cellular metabolism via lactate transport and have been implicated in metabolic synergy in tumors. MCT1-4 are proton-coupled transporters that facilitate the transport across the plasma membrane of monocarboxylates such as lactate, pyruvate, branched-chain oxo acids derived from leucine, valine and isoleucine, and ketone bodies such as acetoacetate, beta-hydroxybutyrate and acetate. MCT8 and MCT10 are transporters which stimulate the cellular uptake of thyroid hormones such as thyroxine (T4), triiodothyronine (T3), reverse triiodothyronine (rT3) and diidothyronine (T2). MCT10 also functions as a sodium-independent transporter that mediates the uptake or efflux of aromatic acids. Many members are orphan transporters whose substrates are yet to be determined. The MCT family belongs to the Major Facilitator Superfamily (MFS) of membrane transport proteins, which are thought to function through a single substrate binding site, alternating-access mechanism involving a rocker-switch type of movement.	MFS_MCT_SLC16 2e-040| MFS_MCT11_13 9e-018| Monocarboxylate_transporter_2 4e-017| MFS_MCT12 4e-015| MFS_YcxA_like 7e-015| MFS_MCT5 1e-014| MFS_OFA_like 2e-014| MFS_1 8e-014| MFS_MCT7 2e-013| MFS_MCT6 6e-011|	Monocarboxylate transporter	4e-36	85.5	Monocarboxylate transporter [Carbohydrate transport and metabolism].	Carbohydrate transport and metabolism	Major Facilitator Superfamily	2e-14	99.4	Major Facilitator Superfamily.	Cog4, COG4 transport protein	5.1	7.1	Cog4, COG4 transport protein. This region is found in yeast oligomeric golgi complex component 4 which is involved in ER to Golgi and intra Golgi transport.	25-32 25-32, solute carrier family 22 organic anion/cation transporter ||H|	0.0001	32.2	25-32	solute carrier family 22 organic anion/cation transporter		H									MFS transporter	8E-006	WP_054633391.1	22	40	95	Pantoea stewartii																											AmHem-412622	ARACNIDAE	2143				123
AmHem-423134	479	0	1	AmHem-423134	1440		M	*	BL	31-32	51.41	6.6	48.119	6.65	ExpAA=257.08 First60=32.70 PredHel=12 Topology=i13-35o50-72i77-99o103-125i132-154o164-185i280-299o309-331i338-360o364-386i399-421o436-455i	12	53.7	12.1	34.2	N	1	12.7	8.4	4.6	.		AmHem-423134	10	12	0	24	25	0	0	0	0	128	0	0	128	0.6	0.52	0	0.44	0.86	0	0	0	0	2.83	0	0	0.21	0.19	0	0.19	0.41	0	0	0	0	1.79	0	0	1.79	128				-7.5707	0.0408079							AmHem-423134	putative monocarboxylate transporter - 12 predicted membrane helices	tr membrane	KOG	2e-32	90.9	ARACNIDAE	putative monocarboxylate transporter 14-like protein, partial	0.0	JAU00852.1	475	89	93	100	Amblyomma sculptum	uncharacterized protein LOC111246945	1E-103	XP_022653103.1	488	37	56	99	Varroa destructor	Monocarboxylate transporter 12 {ECO:0000305};MCT 12 {ECO:0000305};Solute carrier	4E-021	MOT12_RAT	22	41	91	RAT							family A24A unassigned peptidases (Cupriavidus taiwanensis) [A24.UPA]	0.6	A24A	family A24A unassigned peptidases (Cupriavidus taiwanensis) [A24.UPA]#A24A#{peptidase unit: 21-116} Length = 96 Score = 33.9 bits (76), Expect = 0.60 Identities = 27/83 (32%), Positives = 41/83 (49%), Gaps = 11/83 (13%)	A24A		MER0426927	96	32	49	86	MFS_MCT_SLC16 Monocarboxylate transporter	2e-18	48.5	MFS_MCT_SLC16, Monocarboxylate transporter (MCT) family of the Major Facilitator Superfamily of transporters. The animal Monocarboxylate transporter (MCT) family is also called Solute carrier family 16 (SLC16 or SLC16A). It is composed of 14 members, MCT1-14. MCTs play an integral role in cellular metabolism via lactate transport and have been implicated in metabolic synergy in tumors. MCT1-4 are proton-coupled transporters that facilitate the transport across the plasma membrane of monocarboxylates such as lactate, pyruvate, branched-chain oxo acids derived from leucine, valine and isoleucine, and ketone bodies such as acetoacetate, beta-hydroxybutyrate and acetate. MCT8 and MCT10 are transporters which stimulate the cellular uptake of thyroid hormones such as thyroxine (T4), triiodothyronine (T3), reverse triiodothyronine (rT3) and diidothyronine (T2). MCT10 also functions as a sodium-independent transporter that mediates the uptake or efflux of aromatic acids. Many members are orphan transporters whose substrates are yet to be determined. The MCT family belongs to the Major Facilitator Superfamily (MFS) of membrane transport proteins, which are thought to function through a single substrate binding site, alternating-access mechanism involving a rocker-switch type of movement.	MFS_MCT_SLC16 2e-018| MFS_YcxA_like 1e-014| MFS_MCT11_13 2e-014| Monocarboxylate_transporter_2 2e-013| MFS_MdtG_SLC18_like 9e-011| MFS_OFA_like 8e-010| MFS_MCT7 1e-009| MFS_MCT2 1e-008| MFS_MCT9 3e-008| MFS_MCT12 4e-008|	Monocarboxylate transporter	2e-32	91	Monocarboxylate transporter [Carbohydrate transport and metabolism].	Carbohydrate transport and metabolism	Major Facilitator Superfamily	3e-06	54	Major Facilitator Superfamily.	SEA, Domain found in sea urchin sperm protein, enterokinase, agrin	4.9	27.3	SEA, Domain found in sea urchin sperm protein, enterokinase, agrin. Proposed function of regulating or binding carbohydrate sidechains.									multidrug effflux MFS transporter	0.002	WP_015508663.1	25	48	46	Rickettsia prowazekii	MFS transporter	1E-005	WP_050298124.1	29	46	32	Yersinia enterocolitica																											AmHem-423134	ARACNIDAE	2145		102		122
AmHem-497866	436	0	0	AmHem-497866	1311		M	*	CYT		48.085	8.62			ExpAA=191.27 First60=20.95 PredHel=9 Topology=i32-54o108-130i137-159o203-225i232-254o310-329i336-358o373-390i397-419o	9	43.6	42.7	13.8	Y-NoSP	0	13.3	8.5	4.8	.		AmHem-497866	73	16	427	70	245	181	95	1379	219	379	100	132	1379	4.87	0.76	11.79	1.41	9.39	6.54	3.02	33.07	5.3	9.3	2.21	6.47	1.69	0.28	7.15	0.6	4.42	3.21	1.51	20.97	3.49	5.89	1.34	3.31	20.97	1379												AmHem-497866	putative permease of the major facilitator superfamily protein - 10 predicted membrane helices	tr membrane	KOG	0	87.7	ARACNIDAE	putative permease of the major facilitator superfamily protein	0.0	JAT95600.1	523	94	97	82	Amblyomma aureolatum	sodium/phosphate transporter, putative	1E-146	XP_002402440.1	428	50	69	94	Ixodes scapularis	Sialin;H(+)/nitrate cotransporter;H(+)/sialic acid cotransporter;AST;Membrane	1E-103	S17A5_HUMAN	40	60	80	HUMAN							family C26 unassigned peptidases (Mycobacterium vanbaalenii) [C26.UPW]	0.1	C26	family C26 unassigned peptidases (Mycobacterium vanbaalenii) [C26.UPW]#C26#{peptidase unit: 1-270} Length = 270 Score = 38.1 bits (87), Expect = 0.10 Identities = 24/69 (34%), Positives = 33/69 (47%), Gaps = 8/69 (11%)	C26		MER0081138	270	34	47	26	MFS_SLC17 Solute carrier 17	1e-121	100.3	MFS_SLC17, Solute carrier 17 (SLC17) family of the Major Facilitator Superfamily of transporters. The Solute carrier 17 (SLC17) family is primarily involved in the transport of organic anions. There are nime human proteins belonging to this family including: the type I phosphate transporters (SLC17A1-4) that were initially identified as sodium-dependent inorganic phosphate (Pi) transporters but are now known to be involved in tha transport of organic anions; lysosomal acidic sugar transporter (SLC17A5 or sialin), vesicular glutamate transporters (VGluT1#3 or SLC17A7, SLC17A6, and SLC17A8, respectively), and a vesicular nucleotide transporter (VNUT or SLC17A9). SLC17A1 and SLC17A3 have roles in the transport of urate and para-aminohippurate, respectively. The SLC17 family belongs to the Major Facilitator Superfamily (MFS) of membrane transport proteins, which are thought to function through a single substrate binding site, alternating-access mechanism involving a rocker-switch type of movement.	MFS_SLC17 e-121| MFS_SLC17A5 e-102| Sodium-dependent_phosphate_transport_p... 265 3e-084 3e-084| MFS_SLC17A6_7_8_VGluT 6e-077| MFS_SLC17A9_like 2e-069| MFS_ExuT_GudP_like 9e-038| Probable_glucarate_transporter 7e-033| MFS_1 4e-030| MFS 6e-024| MFS_MdtG_SLC18_like 6e-023|	Permease of the major facilitator superfamily	1e-112	87.8	Permease of the major facilitator superfamily [Carbohydrate transport and metabolism].	Carbohydrate transport and metabolism	Major Facilitator Superfamily	9e-31	93.6	Major Facilitator Superfamily.	ZnF_PMZ, plant mutator transposase zinc finger	0.54	78.6	ZnF_PMZ, plant mutator transposase zinc finger.	25-32 25-32, solute carrier family 22 organic anion/cation transporter ||H|	1e-05	29.3	25-32	solute carrier family 22 organic anion/cation transporter		H		MFS transporter	7E-010	WP_045799872.1	24	42	72	Rickettsia bellii	MFS transporter	6E-028	WP_101817634.1	26	45	73	Chimaeribacter californicus																					lcl|LAOK01000001.1_prot_KJV94450.1_66	7E-010	56.6	22	70	gbkey=CDS	AmHem-497866	ARACNIDAE	2148		155	135	297
AmHem-392152	525	0.190476	1	AmHem-392152	1578		M	*	CYT		55.596	5.78			ExpAA=229.49 First60=23.82 PredHel=11 Topology=i30-52o57-79i100-119o147-166i192-214o229-251i341-363o395-417i424-446o466-488i501-523o	11	45	19.4	35.6	Y-NoSP	1	15.2	10.3	4.4	.		AmHem-392152	0	0	0	0	0	0	0	5.11	0	0	0	0	5.11	0	0	0	0	0	0	0	0.1	0	0	0	0	0	0	0	0	0	0	0	0.06	0	0	0	0	0.06	5.11												AmHem-392152	putative sucrose transporter - 12 predicted membrane helices	tr membrane	KOG	2e-87	105.6	ARACNIDAE	slc45 like protein	0.0	MAA22929.1	561	75	83	100	Rhipicephalus zambeziensis	sucrose transport protein, putative	0.0	XP_002434293.1	537	65	76	101	Ixodes scapularis	Membrane-associated transporter protein;Solute carrier family 45 member 2;	5E-076	S45A2_PIG	30	47	97	PIG							family S8A unassigned peptidases (Hebeloma cylindrosporum) [S08.UPA]	2.4	S08A	family S8A unassigned peptidases (Hebeloma cylindrosporum) [S08.UPA]#S08A#{peptidase unit: 154-338, 487-594} Length = 293 Score = 34.3 bits (77), Expect = 2.4 Identities = 42/150 (28%), Positives = 57/150 (38%), Gaps = 31/150 (20%)	S08A		MER0969149	293	28	38	51	MFS_SLC45_SUC Solute carrier family 45 and similar sugar transporters of the Major Facilitator Superfamily of transporters	9e-97	119.5	MFS_SLC45_SUC, Solute carrier family 45 and similar sugar transporters of the Major Facilitator Superfamily of transporters. This group includes the solute carrier 45 (SLC45) family as well as plant sucrose transporters (SUCs or SUTs) and similar proteins such as Schizosaccharomyces pombe general alpha-glucoside permease. the SLC45 family is composed of four (A1-A4) vertebrate proteins as well as related insect proteins such as Drosophila sucrose transporter SCRT or Slc45-1. Members of this group transport sucrose and other sugars like maltose into the cell, with the concomitant uptake of protons (symport system). Plant sucrose transporters are crucial to carbon partitioning, playing a key role in phloem loading/unloading. They play a key role in loading and unloading of sucrose into the phloem and as a result, they control sucrose distribution throughout the whole plant and drive the osmotic flow system in the phloem. They also play a role in the exchange of sucrose between beneficial symbionts (mycorrhiza and Rhizobium) as well as pathogens such as nematodes and parasitic fungi. There are nine sucrose transporter genes in Arabidopsis and five in rice. Vertebrate SLC45 family proteins have been implicated in the regulation of glucose homoeostasis in the brain (SLC45A1), with skin and hair pigmentation (SLC45A2), and with prostate cancer and myelination (SLC45A3). Mutations in SLC45A2, also called MATP (membrane-associated transporter protein) or melanoma antigen AIM1, cause oculocutaneous albinism type 4 (OCA4), an autosomal recessive disorder of melanin biosynthesis that results in congenital hypopigmentation of ocular and cutaneous tissues. The SLC45 family and related sugar transporters belong to the Major Facilitator Superfamily (MFS) of membrane transport proteins, which are thought to function through a single substrate binding site, alternating-access mechanism involving a rocker-switch type of movement.	MFS_SLC45_SUC 9e-097| sucrose_transporter-like_protein 2e-025| MFS 4e-005| MFS_MelB_like 0.016| MFS_ShiA_like 0.019| MFS_SLC46_TetA_like 0.023| MFS_BCD_PucC-like 0.025| MFS_arabinose_efflux_permease_like 0.030| MFS_MdtH_MDR_like 0.036| MFS_MFSD6 0.040|	Sucrose transporter and related proteins	2e-87	105.6	Sucrose transporter and related proteins [Carbohydrate transport and metabolism].	Carbohydrate transport and metabolism	MFS/sugar transport protein	0.37	13.6	MFS/sugar transport protein. This family is part of the major facilitator superfamily of membrane transport proteins.	DUSP, Domain in ubiquitin-specific proteases	0.42	18.2	DUSP, Domain in ubiquitin-specific proteases.																MFS transporter	1E-013	MBB66191.1	21	39	70	Rickettsiales bacterium																											AmHem-392152	ARACNIDAE	2148				188
Amac-hemSigP-434288	491	0	0	Amac-hemSigP-434288	1478		M		CYT		52.931	7.13			ExpAA=255.56 First60=16.73 PredHel=12 Topology=i43-65o75-97i110-132o136-158i165-184o238-260i287-309o324-346i353-375o380-402i415-432o442-464i	12	52.1	20	27.9	N	0	13.6	8.4	4.1	.		Amac-hemSigP-434288	459	1049	109	107	860	250	86	32	71	718	12	22	1049	26.77	43.81	2.63	1.89	28.81	7.9	2.39	0.67	1.5	15.4	0.23	0.94	9.3	15.8	1.6	0.81	13.58	3.88	1.2	0.43	0.99	9.76	0.14	0.48	15.8	1049		-3.30038	0.00272217	-4.97622	0.00423633							Amac-hemSigP-434288	putative sodium-dependent glucose transporter - 12 predicted membrane helices	tr membrane	NR-LIGHT	0	72.9	ARACNIDAE	hypothetical protein, partial	0.0	AEO32546.1	464	96	96	96	Amblyomma maculatum	sodium-dependent glucose transporter, putative	1E-146	XP_002401887.1	383	53	68	112	Ixodes scapularis	Sodium-dependent glucose transporter 1	5E-045	MFS4B_RAT	26	46	100	RAT							family S54 unassigned peptidases (Deinococcus peraridilitoris) [S54.UPW]	0.002	S54	family S54 unassigned peptidases (Deinococcus peraridilitoris) [S54.UPW]#S54#{peptidase unit: 43-188} Length = 146 Score = 42.4 bits (98), Expect = 0.002 Identities = 31/107 (28%), Positives = 53/107 (49%), Gaps = 13/107 (12%)	S54		MER1079004	146	28	49	73	MFS_MFSD4 Major facilitator superfamily domain-containing protein 4	4e-39	113.1	MFS_MFSD4, Major facilitator superfamily domain-containing protein 4. The Major facilitator superfamily domain-containing protein 4 (MFSD4) subfamily consists of two vertebrate members: MFSD4A and MFSD4B. The function of MFSD4A is unknown. MFSD4B is more commonly know as sodium-dependent glucose transporter 1 (NaGLT1), a primary fructose transporter in rat renal brush-border membranes that also facilitates sodium-independent urea uptake. The MFSD4 subfamily belongs to the bacterial fucose permease, eukaryotic Major facilitator superfamily domain-containing protein 4 (FucP/MFSD4) family of the Major Facilitator Superfamily (MFS) of transporters. MFS proteins are thought to function through a single substrate binding site, alternating-access mechanism involving a rocker-switch type of movement.	MFS_MFSD4 4e-039| MFS_NaGLT1_MFSD4B 5e-035| MFS_FucP_MFSD4_like 1e-023| MFS_MFSD4A 6e-013| MFS_1 1e-009| MFS_YcaD_like 8e-009| MFS 3e-007| AraJ 2e-006| MFS_NepI_like 3e-005| MFS_MosC_like 1e-004|	Permease of the major facilitator superfamily	5e-05	89.9	Permease of the major facilitator superfamily [Carbohydrate transport and metabolism].	Carbohydrate transport and metabolism	Major Facilitator Superfamily	2e-10	111.6	Major Facilitator Superfamily.	BROMO, bromo domain	1.2	29	BROMO, bromo domain.																MULTISPECIES: MFS transporter	7E-007	WP_056775098.1	22	36	105	Rahnella inusitata																											Amac-hemSigP-434288	ARACNIDAE	2173				132
AmHem-378293	520	0	1	AmHem-378293	1563		M	*	CYT		56.126	5.79			ExpAA=233.64 First60=21.65 PredHel=11 Topology=i25-47o102-124i131-153o158-180i193-215o225-247i282-304o324-346i367-389o422-444i456-478o	11	46.5	31.7	21.7	Y-NoSP	0	14.6	8.7	3.5	.		AmHem-378293	2	0	82	6	4	40	83	496	154	417	86	10	496	0.11	0	1.86	0.1	0.13	1.19	2.17	9.78	3.06	8.41	1.56	0.4	0.04	0	1.13	0.04	0.06	0.58	1.09	6.2	2.02	5.33	0.95	0.21	6.2	496		4.39647	0.00117891	6.24588	0.00704763							AmHem-378293	putative permease of the major facilitator superfamily protein - 12 predicted membrane helices	tr membrane	KOG	0	98	ARACNIDAE	putative permease of the major facilitator superfamily protein	0.0	MBD2905054.1	514	82	89	100	Dermacentor reticulatus	sialin, putative	1E-150	XP_002411139.1	371	60	75	97	Ixodes scapularis	Sialin;H(+)/nitrate cotransporter;H(+)/sialic acid cotransporter;AST;Solute	1E-109	S17A5_MOUSE	39	57	98	MOUSE							MER0129940 - signal peptidase II (Jonesia denitrificans) [A08.001]	0.096	A08	MER0129940 - signal peptidase II (Jonesia denitrificans) [A08.001]#A08#{peptidase unit: 15-161} Length = 147 Score = 37.4 bits (85), Expect = 0.096 Identities = 20/55 (36%), Positives = 30/55 (54%), Gaps = 2/55 (3%)	A08		MER0129940	147	36	54	37	MFS_SLC17 Solute carrier 17	1e-133	114.1	MFS_SLC17, Solute carrier 17 (SLC17) family of the Major Facilitator Superfamily of transporters. The Solute carrier 17 (SLC17) family is primarily involved in the transport of organic anions. There are nime human proteins belonging to this family including: the type I phosphate transporters (SLC17A1-4) that were initially identified as sodium-dependent inorganic phosphate (Pi) transporters but are now known to be involved in tha transport of organic anions; lysosomal acidic sugar transporter (SLC17A5 or sialin), vesicular glutamate transporters (VGluT1#3 or SLC17A7, SLC17A6, and SLC17A8, respectively), and a vesicular nucleotide transporter (VNUT or SLC17A9). SLC17A1 and SLC17A3 have roles in the transport of urate and para-aminohippurate, respectively. The SLC17 family belongs to the Major Facilitator Superfamily (MFS) of membrane transport proteins, which are thought to function through a single substrate binding site, alternating-access mechanism involving a rocker-switch type of movement.	MFS_SLC17 e-133| MFS_SLC17A5 e-100| Sodium-dependent_phosphate_transport_p... 252 5e-078 5e-078| MFS_SLC17A6_7_8_VGluT 1e-075| MFS_SLC17A9_like 2e-065| MFS_ExuT_GudP_like 6e-049| Probable_glucarate_transporter 2e-032| MFS_1 5e-028| MFS 7e-025| MFS_MdtG_SLC18_like 9e-025|	Permease of the major facilitator superfamily	1e-126	98.5	Permease of the major facilitator superfamily [Carbohydrate transport and metabolism].	Carbohydrate transport and metabolism	Major Facilitator Superfamily	1e-28	100	Major Facilitator Superfamily.	calpain_III, calpain_III domain	2	63.6	calpain_III, calpain_III domain.	25-32 25-32, solute carrier family 22 organic anion/cation transporter ||H|	5e-08	72.1	25-32	solute carrier family 22 organic anion/cation transporter		H		MFS transporter	5E-006	WP_182318959.1	20	37	86	Wolbachia pipientis	MFS transporter	7E-034	WP_101817634.1	29	44	89	Chimaeribacter californicus																											AmHem-378293	ARACNIDAE	2199		125		344
AmHem-77337	466	0	0				M		CYT		50.527	9.41			ExpAA=240.34 First60=19.10 PredHel=11 Topology=i35-57o77-99i106-125o129-151i158-180o195-214i285-307o347-369i376-398o408-430i443-465o	11	50.6	19.3	30	Y-NoSP	1	13.1	9.2	3	.		AmHem-77337	24	10	12	8	49	0	6	10	0	0	0	0	49	1.49	0.44	0.31	0.15	1.75	0	0.18	0.22	0	0	0	0	0.52	0.16	0.19	0.06	0.82	0	0.09	0.14	0	0	0	0	0.82	49												AmHem-77337	putative monocarboxylate transporter - 12 predicted membrane helices	tr membrane	KOG	3e-70	88	ARACNIDAE	hypothetical protein, partial	0.0	AEO32410.1	441	99	99	100	Amblyomma maculatum	monocarboxylate transporter, putative	1E-146	XP_002407680.1	497	50	66	90	Ixodes scapularis	Monocarboxylate transporter 9;MCT 9;Solute carrier family 16 member 9;	4E-040	MOT9_HUMAN	26	41	93	HUMAN							MER0581251 - rhomboid-like protein 2 (Bubalus bubalis) [S54.002]	0.029	S54	MER0581251 - rhomboid-like protein 2 (Bubalus bubalis) [S54.002]#S54#{peptidase unit: 79-303} Length = 225 Score = 39.7 bits (91), Expect = 0.029 Identities = 39/145 (26%), Positives = 62/145 (42%), Gaps = 21/145 (14%)	S54		MER0581251	225	26	42	64	MFS_MCT_SLC16 Monocarboxylate transporter	5e-35	49	MFS_MCT_SLC16, Monocarboxylate transporter (MCT) family of the Major Facilitator Superfamily of transporters. The animal Monocarboxylate transporter (MCT) family is also called Solute carrier family 16 (SLC16 or SLC16A). It is composed of 14 members, MCT1-14. MCTs play an integral role in cellular metabolism via lactate transport and have been implicated in metabolic synergy in tumors. MCT1-4 are proton-coupled transporters that facilitate the transport across the plasma membrane of monocarboxylates such as lactate, pyruvate, branched-chain oxo acids derived from leucine, valine and isoleucine, and ketone bodies such as acetoacetate, beta-hydroxybutyrate and acetate. MCT8 and MCT10 are transporters which stimulate the cellular uptake of thyroid hormones such as thyroxine (T4), triiodothyronine (T3), reverse triiodothyronine (rT3) and diidothyronine (T2). MCT10 also functions as a sodium-independent transporter that mediates the uptake or efflux of aromatic acids. Many members are orphan transporters whose substrates are yet to be determined. The MCT family belongs to the Major Facilitator Superfamily (MFS) of membrane transport proteins, which are thought to function through a single substrate binding site, alternating-access mechanism involving a rocker-switch type of movement.	MFS_MCT_SLC16 5e-035| Monocarboxylate_transporter_2 2e-030| MFS_MCT11_13 3e-029| MFS_YcxA_like 1e-028| MFS_MCT_like 3e-028| MFS_MCT9 1e-024| MFS_OFA_like 2e-022| MFS_MCT14 1e-019| MFS_MCT8_10 6e-017| MFS_MCT7 5e-016|	Monocarboxylate transporter	3e-70	88.8	Monocarboxylate transporter [Carbohydrate transport and metabolism].	Carbohydrate transport and metabolism	Major Facilitator Superfamily	2e-15	105.5	Major Facilitator Superfamily.	HSA, domain in helicases and associated with SANT domains	0.064	76.7	HSA, domain in helicases and associated with SANT domains.	25-32 25-32, solute carrier family 22 organic anion/cation transporter ||H|	3e-08	62.1	25-32	solute carrier family 22 organic anion/cation transporter		H		Bcr/CflA family efflux MFS transporter	3E-006	WP_168456306.1	23	39	95	Wolbachia endosymbiont of Ctenocephalides felis wCfeJ	OFA family MFS transporter	3E-015	WP_049596945.1	23	40	88	Yersinia nurmii																											AmHem-77337	ARACNIDAE	2234		126		200
AmHem-435012	433	0	0	AmHem-435012	1302		M	*	CYT		47.812	9.26			ExpAA=221.32 First60=20.42 PredHel=11 Topology=o26-48i55-77o92-114i119-141o151-173i180-202o240-262i275-297o333-355i367-389o399-421i	11	55.9	31.2	12.9	Y-NoSP	2	14.1	9.7	5.3	0.7		AmHem-435012	81.01	353.77	203.03	149	134.28	180.84	144	244.7	108.11	150.57	156	0	353.77	5.44	17.02	5.65	3.03	5.18	6.59	4.61	5.91	2.64	3.72	3.47	0	1.89	6.14	3.43	1.3	2.44	3.23	2.31	3.75	1.74	2.36	2.11	0	6.14	353.77												AmHem-435012	putative permease of the major facilitator superfamily protein - 11 predicted membrane helices	tr membrane	KOG	5e-78	85.1	ARACNIDAE	putative solute carrier family 17 member 9-like protein, partial	0.0	JAT98728.1	421	97	99	100	Amblyomma aureolatum	solute carrier family 17 member 9-like	1E-123	XP_005101701.2	411	44	62	100	Aplysia californica	Solute carrier family 17 member 9; Involved in vesicular storage and exocytosis	1E-099	S17A9_HUMAN	38	58	95	HUMAN							family M48A unassigned peptidases (Zobellia galactanivorans) [M48.UPA]	0.008	M48A	family M48A unassigned peptidases (Zobellia galactanivorans) [M48.UPA]#M48A#{peptidase unit: 22-407} Length = 386 Score = 42.0 bits (97), Expect = 0.008 Identities = 27/90 (30%), Positives = 47/90 (52%), Gaps = 12/90 (13%)	M48A		MER0255286	386	30	52	23	MFS_SLC17A9_like Solute carrier family 17 member 9 and similar proteins of the Major Facilitator Superfamily of transporters	1e-152	110	MFS_SLC17A9_like, Solute carrier family 17 member 9 and similar proteins of the Major Facilitator Superfamily of transporters. This subfamily includes solute carrier family 17 member 9 (SLC17A9) and similar proteins including plant inorganic phosphate transporters (PHT4) that are also probably anion transporters. SLC17A9, also called vesicular nucleotide transporter (VNUT), is involved in vesicular storage and exocytosis of ATP. It facilitates the accumulation of ATP and other nucleotides in secretory vesicles such as adrenal chromaffin granules and synaptic vesicles. It also functions as a lysosomal ATP transporter and regulates cell viability. Plant PHT4 family transporters mediate the transport of inorganic phosphate and may also transport organic anions. The Arabidopsis protein AtPHT4;4 is a chloroplast-localized ascorbate transporter. PHT4 proteins show differential expression that suggests specialized functions. The SLC17A9-like subfamily belongs to the Solute carrier 17 (SLC17) family of the Major Facilitator Superfamily (MFS) of membrane transport proteins. MFS proteins are thought to function through a single substrate binding site, alternating-access mechanism involving a rocker-switch type of movement.	MFS_SLC17A9_like e-152| MFS_SLC17 9e-080| MFS_ExuT_GudP_like 6e-044| MFS_SLC17A5 9e-039| Sodium-dependent_phosphate_transport_p... 125 2e-031 2e-031| MFS_SLC17A6_7_8_VGluT 3e-026| Probable_glucarate_transporter 4e-025| MFS_1 8e-025| MFS 7e-021| MFS_MT3072_like 6e-015|	Permease of the major facilitator superfamily	5e-78	85.2	Permease of the major facilitator superfamily [Carbohydrate transport and metabolism].	Carbohydrate transport and metabolism	Major Facilitator Superfamily	2e-25	103.8	Major Facilitator Superfamily.	SAM_PNT, SAM / Pointed domain	1.1	24.4	SAM_PNT, SAM / Pointed domain. A subfamily of the SAM domain.									MFS transporter	3E-004	WP_045799115.1	20	36	97	Rickettsia bellii	MFS transporter	5E-028	WP_101817634.1	25	44	94	Chimaeribacter californicus																											AmHem-435012	ARACNIDAE	2235		109		297
AmHem-385309	651	0	2	AmHem-385309	1956		M	*	CYT		70.78	8.62			ExpAA=221.52 First60=11.13 PredHel=9 Topology=o63-85i92-114o119-141i153-172o177-199i524-546o550-572i579-601o611-633i	9	30	13.4	56.7	N	1	13.5	8.1	4.9	.		AmHem-385309	8	0	14	30	8	71	145	108	298	58	246	84	298	0.34	0	0.25	0.39	0.2	1.65	2.96	1.67	4.64	0.92	3.49	2.65	0.12	0	0.15	0.17	0.09	0.81	1.49	1.06	3.05	0.58	2.12	1.36	3.05	298		2.63517	0.0146428	4.05247	0.0245655							AmHem-385309	putative monocarboxylate transporter - 9 predicted membrane helices	tr membrane	NR-LIGHT	0	57.6	ARACNIDAE	putative monocarboxylate transporter, partial	0.0	JAT94067.1	470	91	94	101	Amblyomma aureolatum	monocarboxylate transporter, putative	1E-129	XP_002404701.1	475	76	85	58	Ixodes scapularis	Monocarboxylate transporter 13;MCT 13;Solute carrier family 16 member 13;	2E-014	MOT13_MOUSE	28	47	45	MOUSE							MER0262027 - type 4 prepilin peptidase 1 (Acidovorax delafieldii) [A24.001]	0.78	A24A	MER0262027 - type 4 prepilin peptidase 1 (Acidovorax delafieldii) [A24.001]#A24A#{peptidase unit: 60-277} Length = 218 Score = 35.8 bits (81), Expect = 0.78 Identities = 19/62 (30%), Positives = 35/62 (56%), Gaps = 1/62 (1%)	A24A		MER0262027	218	30	56	28	MFS_MCT_SLC16 Monocarboxylate transporter	9e-30	48.5	MFS_MCT_SLC16, Monocarboxylate transporter (MCT) family of the Major Facilitator Superfamily of transporters. The animal Monocarboxylate transporter (MCT) family is also called Solute carrier family 16 (SLC16 or SLC16A). It is composed of 14 members, MCT1-14. MCTs play an integral role in cellular metabolism via lactate transport and have been implicated in metabolic synergy in tumors. MCT1-4 are proton-coupled transporters that facilitate the transport across the plasma membrane of monocarboxylates such as lactate, pyruvate, branched-chain oxo acids derived from leucine, valine and isoleucine, and ketone bodies such as acetoacetate, beta-hydroxybutyrate and acetate. MCT8 and MCT10 are transporters which stimulate the cellular uptake of thyroid hormones such as thyroxine (T4), triiodothyronine (T3), reverse triiodothyronine (rT3) and diidothyronine (T2). MCT10 also functions as a sodium-independent transporter that mediates the uptake or efflux of aromatic acids. Many members are orphan transporters whose substrates are yet to be determined. The MCT family belongs to the Major Facilitator Superfamily (MFS) of membrane transport proteins, which are thought to function through a single substrate binding site, alternating-access mechanism involving a rocker-switch type of movement.	MFS_MCT_SLC16 9e-030| MFS_MCT11_13 1e-016| MFS_YcxA_like 2e-014| MFS_MCT8_10 3e-013| MFS 8e-012| MFS_MCT7 2e-011| MFS_MCT14 3e-011| MFS_1 7e-011| MFS_MCT12 7e-011| MFS_MCT3_4 3e-010|	Monocarboxylate transporter	1e-26	50.9	Monocarboxylate transporter [Carbohydrate transport and metabolism].	Carbohydrate transport and metabolism	Major Facilitator Superfamily	2e-11	50	Major Facilitator Superfamily.	EAL, Putative diguanylate phosphodiesterase	0.27	26.9	EAL, Putative diguanylate phosphodiesterase. Putative diguanylate phosphodiesterase, present in a variety of bacteria.																hypothetical protein CBC91_05305	4E-007	OUV77634.1	26	44	46	Rickettsiales bacterium TMED131																											AmHem-385309	ARACNIDAE	2242				136
Amac-hemSigP-392154	541	0	1	Amac-hemSigP-392154	3904		M		CYT		57.572	5.93			ExpAA=254.42 First60=23.82 PredHel=12 Topology=i30-52o57-79i100-119o147-166i192-214o229-251i340-362o382-404i411-433o443-465i486-508o512-534i	12	47.7	15.2	37.2	Y-NoSP	1	15	10.2	4.3	.		Amac-hemSigP-392154	41.39	0	190.06	0	343.5	384	59.65	74.69	223.19	0	75	0	384	0.86	0	1.63	0	4.08	4.3	0.59	0.55	1.67	0	0.51	0	0.3	0	0.99	0	1.92	2.11	0.29	0.35	1.1	0	0.31	0	2.11	384												Amac-hemSigP-392154	putative sucrose transporter - 12 predicted membrane helices	tr membrane	KOG	2e-98	105.6	ARACNIDAE	slc45 like protein	0.0	MAA22929.1	561	77	86	100	Rhipicephalus zambeziensis	sucrose transport protein, putative	0.0	XP_002434293.1	537	67	79	101	Ixodes scapularis	Membrane-associated transporter protein;Solute carrier family 45 member 2;	1E-083	S45A2_PIG	32	49	97	PIG							MER0279119 - FlhB protein ({Escherichia coli}) (Methylobacter tundripaludum) [N06.A01]	2.1	N06	MER0279119 - FlhB protein ({Escherichia coli}) (Methylobacter tundripaludum) [N06.A01]#N06#{peptidase unit: 6-345} Length = 340 Score = 34.7 bits (78), Expect = 2.1 Identities = 17/54 (31%), Positives = 29/54 (53%)	N06		MER0279119	340	31	53	16	MFS_SLC45_SUC Solute carrier family 45 and similar sugar transporters of the Major Facilitator Superfamily of transporters	1e-107	119.5	MFS_SLC45_SUC, Solute carrier family 45 and similar sugar transporters of the Major Facilitator Superfamily of transporters. This group includes the solute carrier 45 (SLC45) family as well as plant sucrose transporters (SUCs or SUTs) and similar proteins such as Schizosaccharomyces pombe general alpha-glucoside permease. the SLC45 family is composed of four (A1-A4) vertebrate proteins as well as related insect proteins such as Drosophila sucrose transporter SCRT or Slc45-1. Members of this group transport sucrose and other sugars like maltose into the cell, with the concomitant uptake of protons (symport system). Plant sucrose transporters are crucial to carbon partitioning, playing a key role in phloem loading/unloading. They play a key role in loading and unloading of sucrose into the phloem and as a result, they control sucrose distribution throughout the whole plant and drive the osmotic flow system in the phloem. They also play a role in the exchange of sucrose between beneficial symbionts (mycorrhiza and Rhizobium) as well as pathogens such as nematodes and parasitic fungi. There are nine sucrose transporter genes in Arabidopsis and five in rice. Vertebrate SLC45 family proteins have been implicated in the regulation of glucose homoeostasis in the brain (SLC45A1), with skin and hair pigmentation (SLC45A2), and with prostate cancer and myelination (SLC45A3). Mutations in SLC45A2, also called MATP (membrane-associated transporter protein) or melanoma antigen AIM1, cause oculocutaneous albinism type 4 (OCA4), an autosomal recessive disorder of melanin biosynthesis that results in congenital hypopigmentation of ocular and cutaneous tissues. The SLC45 family and related sugar transporters belong to the Major Facilitator Superfamily (MFS) of membrane transport proteins, which are thought to function through a single substrate binding site, alternating-access mechanism involving a rocker-switch type of movement.	MFS_SLC45_SUC e-107| sucrose_transporter-like_protein 2e-028| MFS 6e-005| MFS_arabinose_efflux_permease_like 1e-004| MFS_MdtG_SLC18_like 0.001| MFS_YcxA_like 0.002| MFS_MelB_like 0.018| MFS_ShiA_like 0.020| MFS_BCD_PucC-like 0.027| MelB 0.027|	Sucrose transporter and related proteins	2e-98	105.6	Sucrose transporter and related proteins [Carbohydrate transport and metabolism].	Carbohydrate transport and metabolism	Major Facilitator Superfamily	0.036	41.6	Major Facilitator Superfamily.	DUSP, Domain in ubiquitin-specific proteases	0.43	18.2	DUSP, Domain in ubiquitin-specific proteases.																MFS transporter	2E-019	MBB66191.1	23	39	95	Rickettsiales bacterium																											Amac-hemSigP-392154	ARACNIDAE	2251				236
AmHem-669827	476	0	0				Q		CYT		52.902	9.8			ExpAA=243.19 First60=9.27 PredHel=10 Topology=i55-77o87-109i116-138o142-164i176-198o202-224i285-307o352-371i378-400o442-464i	10	45.6	22.1	32.4	Y-NoSP	3	14.3	6.9	3.8	.		AmHem-669827	27	71	12	3	47	9	14	4	2	96	4	24	96	1.63	3.07	0.3	0.05	1.63	0.29	0.4	0.09	0.04	2.13	0.08	1.07	0.57	1.11	0.18	0.02	0.77	0.14	0.2	0.06	0.03	1.35	0.05	0.55	1.35	96				-4.13482	0.0257914							AmHem-669827	putative monocarboxylate transporter - 10 predicted membrane helices	tr membrane	KOG	4e-49	84.8	ARACNIDAE	putative monocarboxylate transporter, partial	0.0	JAT95541.1	486	93	95	98	Amblyomma aureolatum	monocarboxylate transporter, putative	0.0	XP_002407398.1	483	76	85	98	Ixodes scapularis	Monocarboxylate transporter 12 {ECO:0000305};MCT 12 {ECO:0000305};Solute carrier	1E-025	MOT12_MOUSE	22	41	89	MOUSE							family M13 unassigned peptidases (Caenorhabditis remanei) [M13.UPW]	0.76	M13	family M13 unassigned peptidases (Caenorhabditis remanei) [M13.UPW]#M13#{peptidase unit: 1154-1497} Length = 344 Score = 35.8 bits (81), Expect = 0.76 Identities = 18/55 (32%), Positives = 29/55 (52%)	M13		MER0339181	344	32	52	16	MFS_MCT_SLC16 Monocarboxylate transporter	1e-34	114.7	MFS_MCT_SLC16, Monocarboxylate transporter (MCT) family of the Major Facilitator Superfamily of transporters. The animal Monocarboxylate transporter (MCT) family is also called Solute carrier family 16 (SLC16 or SLC16A). It is composed of 14 members, MCT1-14. MCTs play an integral role in cellular metabolism via lactate transport and have been implicated in metabolic synergy in tumors. MCT1-4 are proton-coupled transporters that facilitate the transport across the plasma membrane of monocarboxylates such as lactate, pyruvate, branched-chain oxo acids derived from leucine, valine and isoleucine, and ketone bodies such as acetoacetate, beta-hydroxybutyrate and acetate. MCT8 and MCT10 are transporters which stimulate the cellular uptake of thyroid hormones such as thyroxine (T4), triiodothyronine (T3), reverse triiodothyronine (rT3) and diidothyronine (T2). MCT10 also functions as a sodium-independent transporter that mediates the uptake or efflux of aromatic acids. Many members are orphan transporters whose substrates are yet to be determined. The MCT family belongs to the Major Facilitator Superfamily (MFS) of membrane transport proteins, which are thought to function through a single substrate binding site, alternating-access mechanism involving a rocker-switch type of movement.	MFS_MCT_SLC16 1e-034| MFS_MCT11_13 1e-022| MFS_YcxA_like 7e-020| MFS_MCT5 3e-019| Monocarboxylate_transporter_2 1e-016| MFS_MCT_like 1e-016| MFS_MCT14 4e-013| MFS_MCT9 4e-013| MFS_OFA_like 5e-011| MFS_1 4e-010|	Monocarboxylate transporter	4e-49	84.9	Monocarboxylate transporter [Carbohydrate transport and metabolism].	Carbohydrate transport and metabolism	Major Facilitator Superfamily	9e-11	103.8	Major Facilitator Superfamily.	ALAD, Delta-aminolevulinic acid dehydratase	0.92	13.7	ALAD, Delta-aminolevulinic acid dehydratase. This entry represents porphobilinogen (PBG) synthase (PBGS, or 5-aminoaevulinic acid dehydratase, or ALAD, ), which functions during the second stage of tetrapyrrole biosynthesis. This enzyme catalyses a Knorr-type condensation reaction between two molecules of ALA to generate porphobilinogen, the pyrrolic building block used in later steps. The structure of the enzyme is based on a TIM barrel topology made up of eight identical subunits, where each subunit binds to a metal ion that is essential for activity, usually zinc (in yeast, mammals and certain bacteria) or magnesium (in plants and other bacteria). A lysine has been implicated in the catalytic mechanism. The lack of PBGS enzyme causes a rare porphyric disorder known as ALAD porphyria, which appears to involve conformational changes in the enzyme.																MULTISPECIES: OFA family MFS transporter	1E-006	WP_032898112.1	19	36	97	Yersinia bercovieri																											AmHem-669827	ARACNIDAE	2268				130
AmHem-408514	461	0.21692	1	AmHem-408514	1386		M	*	CYT		49.887	9.46			ExpAA=219.13 First60=0.00 PredHel=10 Topology=i68-90o94-116i123-145o155-177i182-204o247-269i317-339o343-365i372-394o404-426i	10	47.7	15.4	36.9	N	2	14.3	9.3	4.8	.		AmHem-408514	0	0	0	0	0	0	0	8	0	0	0	0	8	0	0	0	0	0	0	0	0.18	0	0	0	0	0	0	0	0	0	0	0	0.11	0	0	0	0	0.11	8												AmHem-408514	putative monocarboxylate transporter - 10 predicted membrane helices	tr membrane	KOG	3e-46	80.5	ARACNIDAE	hypothetical protein	0.0	AEO36456.1	486	93	93	100	Amblyomma maculatum	monocarboxylate transporter, putative	1E-116	XP_002407680.1	497	41	60	88	Ixodes scapularis	Monocarboxylate transporter 2;MCT 2;Solute carrier family 16 member 7;	1E-023	MOT2_HUMAN	23	44	80	HUMAN							MER0315806 - rhomboid-like protein 2 (Cricetulus griseus) [S54.002]	0.4	S54	MER0315806 - rhomboid-like protein 2 (Cricetulus griseus) [S54.002]#S54#{peptidase unit: 72-297} Length = 226 Score = 36.2 bits (82), Expect = 0.40 Identities = 28/84 (33%), Positives = 40/84 (47%), Gaps = 12/84 (14%)	S54		MER0315806	226	33	47	37	MFS_MCT_SLC16 Monocarboxylate transporter	1e-50	100.8	MFS_MCT_SLC16, Monocarboxylate transporter (MCT) family of the Major Facilitator Superfamily of transporters. The animal Monocarboxylate transporter (MCT) family is also called Solute carrier family 16 (SLC16 or SLC16A). It is composed of 14 members, MCT1-14. MCTs play an integral role in cellular metabolism via lactate transport and have been implicated in metabolic synergy in tumors. MCT1-4 are proton-coupled transporters that facilitate the transport across the plasma membrane of monocarboxylates such as lactate, pyruvate, branched-chain oxo acids derived from leucine, valine and isoleucine, and ketone bodies such as acetoacetate, beta-hydroxybutyrate and acetate. MCT8 and MCT10 are transporters which stimulate the cellular uptake of thyroid hormones such as thyroxine (T4), triiodothyronine (T3), reverse triiodothyronine (rT3) and diidothyronine (T2). MCT10 also functions as a sodium-independent transporter that mediates the uptake or efflux of aromatic acids. Many members are orphan transporters whose substrates are yet to be determined. The MCT family belongs to the Major Facilitator Superfamily (MFS) of membrane transport proteins, which are thought to function through a single substrate binding site, alternating-access mechanism involving a rocker-switch type of movement.	MFS_MCT_SLC16 1e-050| MFS_OFA_like 2e-026| MFS_YcxA_like 2e-025| MFS_MCT11_13 3e-025| Monocarboxylate_transporter_2 3e-024| MFS_MCT_like 1e-021| MFS_MCT14 3e-020| MFS_MCT9 2e-019| MFS_MCT6 3e-016| MFS_MCT2 6e-016|	Monocarboxylate transporter	3e-46	80.6	Monocarboxylate transporter [Carbohydrate transport and metabolism].	Carbohydrate transport and metabolism	Major Facilitator Superfamily	1e-15	97.7	Major Facilitator Superfamily.	Malic_M, Malic enzyme, NAD binding domain	2.8	16.5	Malic_M, Malic enzyme, NAD binding domain. Malic enzymes (malate oxidoreductases) catalyse the oxidative decarboxylation of malate to form pyruvate.	25-32 25-32, solute carrier family 22 organic anion/cation transporter ||H|	8e-10	66.9	25-32	solute carrier family 22 organic anion/cation transporter		H		MFS transporter	2E-004	WP_075138694.1	23	43	72	Anaplasma ovis	OFA family MFS transporter	3E-016	WP_050080098.1	23	42	91	Yersinia frederiksenii																											AmHem-408514	ARACNIDAE	2301		110		207
AmHem-467754	564	0	1	AmHem-467754	1695		M	*	SIG	32-33	61.754	6.23	58.193	5.75	ExpAA=252.62 First60=28.08 PredHel=12 Topology=i13-35o55-77i84-106o110-132i144-166o170-192i369-391o406-428i435-452o462-484i491-513o528-545i	12	45	12.1	42.9	Y-NoSP	1	13.7	8.5	5.5	.		AmHem-467754	48	150	244	272	35	158	66	428	105	183	215	98	428	2.41	5.39	5.07	4.13	1.01	4.29	1.58	7.72	1.91	3.38	3.57	3.61	0.84	1.94	3.07	1.77	0.48	2.11	0.79	4.89	1.26	2.14	2.17	1.85	4.89	428												AmHem-467754	putative monocarboxylate transporter - signalP detected - 12 predicted membrane helices	tr membrane	KOG	6e-34	39.4	ARACNIDAE	monocarboxylate transporter	0.0	MAA21060.1	561	79	86	101	Rhipicephalus zambeziensis	monocarboxylate transporter, putative	0.0	XP_002403171.1	492	62	74	91	Ixodes scapularis	Monocarboxylate transporter 13;MCT 13;Solute carrier family 16 member 13;	4E-018	MOT13_RAT	30	48	42	RAT							MER0408915 - proteasome catalytic subunit 5t () [T01.016]	0.52	T01A	MER0408915 - proteasome catalytic subunit 5t () [T01.016]#T01A#{peptidase unit: 95-278} Length = 184 Score = 35.8 bits (81), Expect = 0.52 Identities = 32/99 (32%), Positives = 45/99 (45%), Gaps = 9/99 (9%)	T01A		MER0408915	184	32	45	54	MFS_MCT_SLC16 Monocarboxylate transporter	6e-32	51.2	MFS_MCT_SLC16, Monocarboxylate transporter (MCT) family of the Major Facilitator Superfamily of transporters. The animal Monocarboxylate transporter (MCT) family is also called Solute carrier family 16 (SLC16 or SLC16A). It is composed of 14 members, MCT1-14. MCTs play an integral role in cellular metabolism via lactate transport and have been implicated in metabolic synergy in tumors. MCT1-4 are proton-coupled transporters that facilitate the transport across the plasma membrane of monocarboxylates such as lactate, pyruvate, branched-chain oxo acids derived from leucine, valine and isoleucine, and ketone bodies such as acetoacetate, beta-hydroxybutyrate and acetate. MCT8 and MCT10 are transporters which stimulate the cellular uptake of thyroid hormones such as thyroxine (T4), triiodothyronine (T3), reverse triiodothyronine (rT3) and diidothyronine (T2). MCT10 also functions as a sodium-independent transporter that mediates the uptake or efflux of aromatic acids. Many members are orphan transporters whose substrates are yet to be determined. The MCT family belongs to the Major Facilitator Superfamily (MFS) of membrane transport proteins, which are thought to function through a single substrate binding site, alternating-access mechanism involving a rocker-switch type of movement.	MFS_MCT_SLC16 6e-032| MFS_MCT11_13 1e-017| MFS_MCT14 4e-016| MFS_MdtG_SLC18_like 2e-015| Monocarboxylate_transporter_2 2e-015| MFS_MCT5 9e-014| MFS_YcxA_like 2e-013| MFS_MCT8_10 5e-013| MFS_OFA_like 2e-012| MFS_MCT12 3e-012|	Monocarboxylate transporter	6e-34	39.5	Monocarboxylate transporter [Carbohydrate transport and metabolism].	Carbohydrate transport and metabolism	Major Facilitator Superfamily	5e-10	56.4	Major Facilitator Superfamily.	GAS2, Growth-Arrest-Specific Protein 2 Domain	0.51	23.3	GAS2, Growth-Arrest-Specific Protein 2 Domain. GROWTH-ARREST-SPECIFIC PROTEIN 2 Domain.	25-32 25-32, solute carrier family 22 organic anion/cation transporter ||H|	1e-05	20	25-32	solute carrier family 22 organic anion/cation transporter		H									DHA2 family efflux MFS transporter permease subunit, partial	9E-010	WP_016594688.1	26	48	88	Yersinia pestis																											AmHem-467754	ARACNIDAE	2322				149
AmHem-487692	466	0	0	AmHem-487692	1401		R	*	CYT		51.436	8.56			ExpAA=205.66 First60=1.24 PredHel=10 Topology=i100-122o132-154i161-183o193-210i266-288o301-323i336-358o363-385i390-412o422-444i	10	46.1	10.3	43.6	N	1	13.7	8.2	3.9	.		AmHem-487692	311	306	24	72	0	13	6	9	0	0	0	2	311	19.25	13.56	0.62	1.35	0	0.44	0.18	0.2	0	0	0	0.09	6.69	4.89	0.37	0.58	0	0.21	0.09	0.13	0	0	0	0.05	6.69	311		-6.64004	0.000208797	-7.34553	0.00675502							AmHem-487692	putative monocarboxylate transporter - 10 predicted membrane helices	tr membrane	KOG	2e-56	85.2	ARACNIDAE	hypothetical protein	0.0	AEO36495.1	503	99	99	93	Amblyomma maculatum	monocarboxylate transporter, putative	1E-133	XP_002408615.1	523	47	65	85	Ixodes scapularis	Monocarboxylate transporter 12 {ECO:0000305};MCT 12 {ECO:0000305};Solute carrier	5E-037	MOT12_MOUSE	25	42	86	MOUSE							MER0694499 - Psn peptidase ({Drosophila}-type) (Riptortus pedestris) [A22.014]	3.2	A22A	MER0694499 - Psn peptidase ({Drosophila}-type) (Riptortus pedestris) [A22.014]#A22A#{peptidase unit: 75-459} Length = 385 Score = 33.9 bits (76), Expect = 3.2 Identities = 18/51 (35%), Positives = 29/51 (56%), Gaps = 2/51 (3%)	A22A		MER0694499	385	35	56	13	MFS_MCT_SLC16 Monocarboxylate transporter	3e-60	111.9	MFS_MCT_SLC16, Monocarboxylate transporter (MCT) family of the Major Facilitator Superfamily of transporters. The animal Monocarboxylate transporter (MCT) family is also called Solute carrier family 16 (SLC16 or SLC16A). It is composed of 14 members, MCT1-14. MCTs play an integral role in cellular metabolism via lactate transport and have been implicated in metabolic synergy in tumors. MCT1-4 are proton-coupled transporters that facilitate the transport across the plasma membrane of monocarboxylates such as lactate, pyruvate, branched-chain oxo acids derived from leucine, valine and isoleucine, and ketone bodies such as acetoacetate, beta-hydroxybutyrate and acetate. MCT8 and MCT10 are transporters which stimulate the cellular uptake of thyroid hormones such as thyroxine (T4), triiodothyronine (T3), reverse triiodothyronine (rT3) and diidothyronine (T2). MCT10 also functions as a sodium-independent transporter that mediates the uptake or efflux of aromatic acids. Many members are orphan transporters whose substrates are yet to be determined. The MCT family belongs to the Major Facilitator Superfamily (MFS) of membrane transport proteins, which are thought to function through a single substrate binding site, alternating-access mechanism involving a rocker-switch type of movement.	MFS_MCT_SLC16 3e-060| Monocarboxylate_transporter_2 2e-029| MFS_MCT9 5e-027| MFS_YcxA_like 1e-026| MFS_MCT11_13 1e-026| MFS_MCT7 1e-025| MFS_OFA_like 7e-023| MFS_MCT_like 1e-020| MFS_MCT14 6e-020| MFS_MCT8_10 3e-019|	Monocarboxylate transporter	2e-56	85.3	Monocarboxylate transporter [Carbohydrate transport and metabolism].	Carbohydrate transport and metabolism	Major Facilitator Superfamily	3e-17	100	Major Facilitator Superfamily.	AgrB, Accessory gene regulator B	0.68	49.5	AgrB, Accessory gene regulator B. The accessory gene regulator (agr) of Staphylococcus aureus is the central regulatory system that controls the gene expression for a large set of virulence factors. The arg locus consists of two transcripts: RNAII and RNAIII. RNAII encodes four genes (agrA, B, C, and D) whose gene products assemble a quorum sensing system. At low cell density, the agr genes are continuously expressed at basal levels. A signal molecule, autoinducing peptide (AIP), produced and secreted by the bacteria, accumulates outside of the cells. When the cell density increases and the AIP concentration reaches a threshold, it activates the agr response, i.e. activation of secreted protein gene expression and subsequent repression of cell wall-associated protein genes. AgrB and AgrD are essential for the production of the autoinducing peptide which functions as a signal for quorum sensing. AgrB is a transmembrane protein. AgrB is involved in the proteolytic processing of AgrD and may have both proteolytic enzyme activity and a transporter facilitating the export of the processed AgrD peptide.	25-32 25-32, solute carrier family 22 organic anion/cation transporter ||H|	5e-11	67.1	25-32	solute carrier family 22 organic anion/cation transporter		H		MFS transporter	1E-007	WP_168464734.1	24	39	76	Wolbachia endosymbiont of Ctenocephalides felis wCfeT	OFA family MFS transporter	3E-012	WP_032815243.1	23	40	88	Yersinia mollaretii ATCC 43969																											AmHem-487692	ARACNIDAE	2399		137		176
AmHem-408512	479	0	0	AmHem-408512	1440		M	*	CYT		51.821	9.49			ExpAA=232.71 First60=12.17 PredHel=10 Topology=i86-108o112-134i141-163o173-195i200-222o265-287i335-357o361-383i390-412o422-444i	10	45.9	14.8	39.2	N	1	14.6	9.4	4	.		AmHem-408512	0	0	0	0	97.68	0	0	0	0	123.32	0	0	123.32	0	0	0	0	3.37	0	0	0	0	2.72	0	0	0	0	0	0	1.59	0	0	0	0	1.73	0	0	1.73	123.32												AmHem-408512	putative monocarboxylate transporter - 10 predicted membrane helices	tr membrane	KOG	7e-52	86.4	ARACNIDAE	hypothetical protein	0.0	AEO36456.1	486	97	97	100	Amblyomma maculatum	monocarboxylate transporter, putative	1E-132	XP_002407680.1	497	44	65	88	Ixodes scapularis	Monocarboxylate transporter 2;MCT 2;Solute carrier family 16 member 7;	5E-030	MOT2_HUMAN	24	45	88	HUMAN							MER0315806 - rhomboid-like protein 2 (Cricetulus griseus) [S54.002]	0.42	S54	MER0315806 - rhomboid-like protein 2 (Cricetulus griseus) [S54.002]#S54#{peptidase unit: 72-297} Length = 226 Score = 36.2 bits (82), Expect = 0.42 Identities = 28/84 (33%), Positives = 40/84 (47%), Gaps = 12/84 (14%)	S54		MER0315806	226	33	47	37	MFS_MCT_SLC16 Monocarboxylate transporter	4e-56	109.1	MFS_MCT_SLC16, Monocarboxylate transporter (MCT) family of the Major Facilitator Superfamily of transporters. The animal Monocarboxylate transporter (MCT) family is also called Solute carrier family 16 (SLC16 or SLC16A). It is composed of 14 members, MCT1-14. MCTs play an integral role in cellular metabolism via lactate transport and have been implicated in metabolic synergy in tumors. MCT1-4 are proton-coupled transporters that facilitate the transport across the plasma membrane of monocarboxylates such as lactate, pyruvate, branched-chain oxo acids derived from leucine, valine and isoleucine, and ketone bodies such as acetoacetate, beta-hydroxybutyrate and acetate. MCT8 and MCT10 are transporters which stimulate the cellular uptake of thyroid hormones such as thyroxine (T4), triiodothyronine (T3), reverse triiodothyronine (rT3) and diidothyronine (T2). MCT10 also functions as a sodium-independent transporter that mediates the uptake or efflux of aromatic acids. Many members are orphan transporters whose substrates are yet to be determined. The MCT family belongs to the Major Facilitator Superfamily (MFS) of membrane transport proteins, which are thought to function through a single substrate binding site, alternating-access mechanism involving a rocker-switch type of movement.	MFS_MCT_SLC16 4e-056| Monocarboxylate_transporter_2 2e-030| MFS_MCT11_13 3e-030| MFS_YcxA_like 2e-028| MFS_OFA_like 5e-026| MFS_MCT_like 5e-023| MFS_MCT14 5e-023| MFS_MCT9 9e-021| MFS_MCT5 1e-020| MFS_MCT2 1e-020|	Monocarboxylate transporter	7e-52	86.4	Monocarboxylate transporter [Carbohydrate transport and metabolism].	Carbohydrate transport and metabolism	Major Facilitator Superfamily	1e-15	103.2	Major Facilitator Superfamily.	Malic_M, Malic enzyme, NAD binding domain	3.3	16.5	Malic_M, Malic enzyme, NAD binding domain. Malic enzymes (malate oxidoreductases) catalyse the oxidative decarboxylation of malate to form pyruvate.	25-32 25-32, solute carrier family 22 organic anion/cation transporter ||H|	1e-09	66.9	25-32	solute carrier family 22 organic anion/cation transporter		H		MFS transporter	3E-004	WP_075138694.1	23	43	72	Anaplasma ovis	OFA family MFS transporter	4E-016	WP_050080098.1	23	42	91	Yersinia frederiksenii																											AmHem-408512	ARACNIDAE	2410		110		207
AmHem-411036	481	0	1	AmHem-411036	1446		D	*	CYT		53.266	6.38			ExpAA=250.68 First60=0.00 PredHel=12 Topology=i67-84o111-133i135-157o167-189i202-224o234-256i287-309o329-346i353-375o379-401i408-430o440-462i	12	52.8	16.8	30.4	N	0	11.6	7.5	2.9	.		AmHem-411036	613	535	1767	1075	1691	1722	1471	6031	1454	2098	1057	696	6031	36.63	22.89	43.73	19.45	58.05	55.76	41.89	129.58	31.53	46.12	20.91	30.59	12.72	8.26	26.5	8.32	27.35	27.39	21	82.16	20.75	29.23	12.7	15.66	82.16	6031												AmHem-411036	putative sugar transporter - 12 predicted membrane helices	tr membrane	KOG	0	90.6	ARACNIDAE	hypothetical protein, partial	0.0	AEO33006.1	479	99	99	98	Amblyomma maculatum	sugar transporter, putative	0.0	XP_002435100.1	378	79	89	98	Ixodes scapularis	Major facilitator superfamily domain-containing protein 1;Smooth muscle	0.0	MFSD1_HUMAN	59	76	89	HUMAN							MER0681282 - At2g29900 ({Arabidopsis thaliana})-type peptidase (Beta vulgaris) [A22.A02]	0.004	A22A	MER0681282 - At2g29900 ({Arabidopsis thaliana})-type peptidase (Beta vulgaris) [A22.A02]#A22A#{peptidase unit: 1-415} Length = 415 Score = 43.1 bits (100), Expect = 0.004 Identities = 35/131 (26%), Positives = 59/131 (45%), Gaps = 7/131 (5%)	A22A		MER0681282	415	26	45	32	MFS_MFSD1 Major facilitator superfamily domain-containing protein 1	0	100	MFS_MFSD1, Major facilitator superfamily domain-containing protein 1. Human major facilitator superfamily domain-containing protein 1 (MFSD1) is also called smooth muscle cell-associated protein 4 (SMAP-4). The function of MFSD1 is still unknown. Its expression is affected by altered nutrient intake. During starvation, expression of MFSD1 is downregulated in anterior brain sections in mice while it is upregulated in the brainstem. In mice raised on high-fat diet, MFSD1 is specifically downregulated in brainstem and hypothalamus. MFSD1 belongs to the Major Facilitator Superfamily (MFS) of membrane transport proteins, which are thought to function through a single substrate binding site, alternating-access mechanism involving a rocker-switch type of movement.	MFS_MFSD1 | MFS 3e-026| MFS_ExuT_GudP_like 4e-019| MFS_1 9e-018| MFS_MdtG_SLC18_like 3e-016| Probable_glucarate_transporter 4e-011| Nitrate/nitrite_transporter_NarK 8e-011| MFS_MT3072_like 4e-009| NarK 2e-007| MFS_NRT2_like 3e-007|	Predicted sugar transporter	1e-172	90.6	Predicted sugar transporter [Carbohydrate transport and metabolism].	Carbohydrate transport and metabolism	Major Facilitator Superfamily	2e-18	104	Major Facilitator Superfamily.	Cache_2, Cache is an extracellular domain that is predicted to have a role in small-molecule recognition in a wide range of proteins	0.28	50.5	Cache_2, Cache is an extracellular domain that is predicted to have a role in small-molecule recognition in a wide range of proteins. Members include the animal dihydropyridine-sensitive voltage-gated Ca2+ channel; alpha-2delta subunit, and various bacterial chemotaxis receptors. The name Cache comes from CAlcium channels and CHEmotaxis receptors. This domain consists of an N-terminal part with three predicted strands and an alpha-helix, and a C-terminal part with a strand dyad followed by a relatively unstructured region. The N-terminal portion of the (unpermuted) Cache domain contains three predicted strands that could form a sheet analogous to that present in the core of the PAS domain structure. Cache domains are particularly widespread in bacteria, with Vibrio cholerae. The animal calcium channel alpha-2delta subunits might have acquired a part of their extracellular domains from a bacterial source. The Cache domain appears to have arisen from the GAF-PAS fold despite their divergent functions.									MFS transporter	2E-008	WP_053332461.1	20	39	96	Candidatus Jidaibacter acanthamoeba	MULTISPECIES: MFS transporter	9E-010	WP_072926379.1	21	40	95	Chimaeribacter arupi																lcl|NC_015722.1_prot_WP_013951649.1_1253	2E-007	48.1	18	99							AmHem-411036	ARACNIDAE	2410	113	144		156
AmHem-334962	522	0	1	AmHem-334962	1569		M	*	CYT		57.505	7.24			ExpAA=245.51 First60=22.08 PredHel=11 Topology=o27-49i98-115o130-152i173-195o210-232i273-295o310-332i339-358o368-390i402-424o444-466i	11	44.8	19.5	35.6	Y-NoSP	4	14.8	7.9	3.8	.		AmHem-334962	185	67	457	46	148	176	470	1027	840	836	358	230	1027	10.1	2.62	10.33	0.76	4.64	5.21	12.23	20.16	16.64	16.79	6.47	9.23	3.51	0.94	6.26	0.33	2.19	2.56	6.13	12.78	10.95	10.64	3.93	4.73	12.78	1027												AmHem-334962	putative sugar transporter - 11 predicted membrane helices	tr membrane	KOG	5e-61	109.7	ARACNIDAE	hypothetical protein	0.0	JAT93859.1	522	88	93	100	Amblyomma aureolatum	major facilitator superfamily domain-containing protein 12-like isoform X2	1E-169	XP_022663384.1	526	53	70	88	Varroa destructor	Major facilitator superfamily domain-containing protein 12;	1E-123	MFS12_HUMAN	45	60	99	HUMAN							family M79 unassigned peptidases (Kribbella flavida) [M79.UPW]	4.2	M79	family M79 unassigned peptidases (Kribbella flavida) [M79.UPW]#M79#{peptidase unit: 30-191} Length = 162 Score = 32.7 bits (73), Expect = 4.2 Identities = 21/69 (30%), Positives = 33/69 (47%), Gaps = 4/69 (5%)	M79		MER0086032	162	30	47	43	MFS_MFSD12 Major facilitator superfamily domain-containing protein 12	0	101.4	MFS_MFSD12, Major facilitator superfamily domain-containing protein 12. Major facilitator superfamily domain-containing protein 12 (MFSD12) protein subfamily includes a group of uncharacterized proteins similar to human MFSD2. MFSD2 is composed of two vertebrate members, MFSD2A and MFSD2B. MFSD2A is an LPC symporter that plays an essential role for blood-brain barrier formation and function. MFSD2B is a potential risk or protect factor in the prognosis of lung adenocarcinoma. The MFSD12 subfamily belongs to the Salmonella enterica Na+/melibiose symporter like (MelB-like) family of the Major Facilitator Superfamily (MFS) of transporters. MFS proteins are thought to function through a single substrate binding site, alternating-access mechanism involving a rocker-switch type of movement.	MFS_MFSD12 | MFS_MelB_like 8e-054| MFS_2 6e-027| MelB 1e-024| Melibiose_carrier_protein 2e-013| MFS 2e-011| PRK09848 2e-010| PRK10429 5e-009| MFS_MFSD2 3e-005| MFS_1 8e-005|	Predicted sugar transporter	5e-61	109.7	Predicted sugar transporter [Carbohydrate transport and metabolism].	Carbohydrate transport and metabolism	MFS/sugar transport protein	1e-27	90.1	MFS/sugar transport protein. This family is part of the major facilitator superfamily of membrane transport proteins.	WIF, Wnt-inhibitory factor-1 like domain	0.11	38.2	WIF, Wnt-inhibitory factor-1 like domain. Occurs as extracellular domain in metazoan Ryk receptor tyrosine kinases. C. elegans Ryk is required for cell-cuticle recognition. WIF-1 binds to Wnt and inhibits its activity.																MULTISPECIES: MFS transporter	4E-008	WP_152325050.1	25	43	38	Rahnella sp. Lac-M11																											AmHem-334962	ARACNIDAE	2417				144
AmHem-340067	495	0	1	AmHem-340067	1488		M	*	CYT		53.28	9.46			ExpAA=227.46 First60=22.93 PredHel=11 Topology=o29-51i88-110o120-142i149-171o176-198i278-300o315-334i341-363o367-386i395-417o432-454i	11	47.7	15.8	36.6	Y-NoSP	5	15.2	8.3	4.4	.		AmHem-340067	138	160	119	304	179	23	8	11	11	0	0	0	304	7.99	6.63	2.85	5.33	5.95	0.72	0.22	0.23	0.23	0	0	0	2.77	2.39	1.73	2.28	2.8	0.35	0.11	0.15	0.15	0	0	0	2.8	304		-8.18999	1.3113e-12	-5.3888	0.000254699	-10.9912	2.37005e-08					AmHem-340067	putative monocarboxylate transporter - 11 predicted membrane helices	tr membrane	KOG	3e-35	86.8	ARACNIDAE	putative monocarboxylate transporter ixodes scapularis monocarboxylate	0.0	JAC34493.1	495	96	98	100	Amblyomma triste	monocarboxylate transporter, putative	4E-052	XP_002412288.1	439	29	48	101	Ixodes scapularis	Monocarboxylate transporter 12 {ECO:0000305};MCT 12 {ECO:0000305};Solute carrier	7E-017	MOT12_RAT	22	41	91	RAT							family A22A unassigned peptidases () [A22.UPA]	0.57	A22A	family A22A unassigned peptidases () [A22.UPA]#A22A#{peptidase unit: 7-313} Length = 307 Score = 36.2 bits (82), Expect = 0.57 Identities = 50/194 (25%), Positives = 90/194 (46%), Gaps = 37/194 (19%)	A22A		MER0452918	307	25	46	63	MFS_MCT_SLC16 Monocarboxylate transporter	7e-17	49	MFS_MCT_SLC16, Monocarboxylate transporter (MCT) family of the Major Facilitator Superfamily of transporters. The animal Monocarboxylate transporter (MCT) family is also called Solute carrier family 16 (SLC16 or SLC16A). It is composed of 14 members, MCT1-14. MCTs play an integral role in cellular metabolism via lactate transport and have been implicated in metabolic synergy in tumors. MCT1-4 are proton-coupled transporters that facilitate the transport across the plasma membrane of monocarboxylates such as lactate, pyruvate, branched-chain oxo acids derived from leucine, valine and isoleucine, and ketone bodies such as acetoacetate, beta-hydroxybutyrate and acetate. MCT8 and MCT10 are transporters which stimulate the cellular uptake of thyroid hormones such as thyroxine (T4), triiodothyronine (T3), reverse triiodothyronine (rT3) and diidothyronine (T2). MCT10 also functions as a sodium-independent transporter that mediates the uptake or efflux of aromatic acids. Many members are orphan transporters whose substrates are yet to be determined. The MCT family belongs to the Major Facilitator Superfamily (MFS) of membrane transport proteins, which are thought to function through a single substrate binding site, alternating-access mechanism involving a rocker-switch type of movement.	MFS_MCT_SLC16 7e-017| MFS_YcxA_like 3e-013| MFS_OFA_like 8e-013| MFS_MCT5 4e-012| MFS_MCT7 6e-012| MFS_MCT9 1e-010| Monocarboxylate_transporter_2 3e-010| MFS_MCT12 6e-007| MFS_MCT3_4 9e-007| MFS_MCT11_13 4e-006|	Monocarboxylate transporter	3e-35	86.8	Monocarboxylate transporter [Carbohydrate transport and metabolism].	Carbohydrate transport and metabolism	Major Facilitator Superfamily	0.0002	113.3	Major Facilitator Superfamily.	AMP_N, Aminopeptidase P, N-terminal domain	0.66	11.1	AMP_N, Aminopeptidase P, N-terminal domain. This domain is structurally very similar to the creatinase N-terminal domain. However, little or no sequence similarity exists between the two families.																OFA family MFS transporter	1E-005	WP_050126974.1	27	54	24	Yersinia enterocolitica																											AmHem-340067	ARACNIDAE	2428				123
AmHem-382425	563	0	2	AmHem-382425	1692		F	*	CYT		60.946	6.45			ExpAA=231.91 First60=0.01 PredHel=10 Topology=o68-90i175-197o201-223i235-257o267-286i331-350o407-426i433-455o465-487i500-522o	10	37.5	33.7	28.8	Y-NoSP	1	13.3	9.1	5.9	.		AmHem-382425	0	0	112.39	85.41	24.89	82.11	49.21	287.12	161.47	188.7	291.03	139.5	291.03	0	0	2.34	1.3	0.72	2.24	1.18	5.19	2.94	3.49	4.84	5.16	0	0	1.42	0.56	0.34	1.1	0.59	3.29	1.94	2.21	2.94	2.64	3.29	291.03		5.37522	1.93441e-05	9.8327	2.30462e-05			9.4759	0.000107591			AmHem-382425	putative permease of the major facilitator superfamily protein - 11 predicted membrane helices	tr membrane	KOG	0	102.3	ARACNIDAE	MFS transporter ACS family solute carrier family 17 member 5	0.0	MAA20877.1	552	91	95	90	Rhipicephalus zambeziensis	sialin-like	0.0	XP_022667065.1	515	58	72	95	Varroa destructor	Sialin;H(+)/nitrate cotransporter;H(+)/sialic acid cotransporter;AST;Solute	1E-114	S17A5_MOUSE	40	59	93	MOUSE							family M79 unassigned peptidases (Plesiocystis pacifica) [M79.UPW]	1.2	M79	family M79 unassigned peptidases (Plesiocystis pacifica) [M79.UPW]#M79#{peptidase unit: 91-215} Length = 125 Score = 33.9 bits (76), Expect = 1.2 Identities = 27/92 (29%), Positives = 44/92 (47%), Gaps = 13/92 (14%)	M79		MER0911705	125	29	47	74	MFS_SLC17 Solute carrier 17	1e-140	114.4	MFS_SLC17, Solute carrier 17 (SLC17) family of the Major Facilitator Superfamily of transporters. The Solute carrier 17 (SLC17) family is primarily involved in the transport of organic anions. There are nime human proteins belonging to this family including: the type I phosphate transporters (SLC17A1-4) that were initially identified as sodium-dependent inorganic phosphate (Pi) transporters but are now known to be involved in tha transport of organic anions; lysosomal acidic sugar transporter (SLC17A5 or sialin), vesicular glutamate transporters (VGluT1#3 or SLC17A7, SLC17A6, and SLC17A8, respectively), and a vesicular nucleotide transporter (VNUT or SLC17A9). SLC17A1 and SLC17A3 have roles in the transport of urate and para-aminohippurate, respectively. The SLC17 family belongs to the Major Facilitator Superfamily (MFS) of membrane transport proteins, which are thought to function through a single substrate binding site, alternating-access mechanism involving a rocker-switch type of movement.	MFS_SLC17 e-140| MFS_SLC17A5 e-114| MFS_SLC17A9_like 7e-093| Sodium-dependent_phosphate_transport_p... 285 3e-090 3e-090| MFS_SLC17A6_7_8_VGluT 1e-088| MFS_ExuT_GudP_like 1e-054| Probable_glucarate_transporter 2e-036| MFS_1 2e-033| MFS 5e-032| MFS_MdtG_SLC18_like 3e-031|	Permease of the major facilitator superfamily	1e-137	102.4	Permease of the major facilitator superfamily [Carbohydrate transport and metabolism].	Carbohydrate transport and metabolism	Major Facilitator Superfamily	5e-34	101.7	Major Facilitator Superfamily.	PP2Ac, Protein phosphatase 2A homologues, catalytic domain	3.2	6.3	PP2Ac, Protein phosphatase 2A homologues, catalytic domain. Large family of serine/threonine phosphatases, that includes PP1, PP2A and PP2B (calcineurin) family members.	25-32 25-32, solute carrier family 22 organic anion/cation transporter ||H|	9e-10	78.4	25-32	solute carrier family 22 organic anion/cation transporter		H		MFS transporter	6E-007	WP_004596611.1	20	41	93	Rickettsia prowazekii	MFS transporter	9E-036	WP_101824472.1	28	47	86	Chimaeribacter coloradensis																lcl|NC_015722.1_prot_WP_013951096.1_615	2E-005	41.6	23	37	lcl|LAOK01000001.1_prot_KJV94450.1_66	8E-009	53.9	18	93	gbkey=CDS	AmHem-382425	ARACNIDAE	2431	96	133	128	359
AmHem-321474	533	0	0	AmHem-321474	1602		C	*	CYT		58.738	9.27			ExpAA=257.50 First60=4.40 PredHel=12 Topology=i56-78o93-115i127-149o153-175i180-202o212-231i307-329o339-361i368-390o395-417i430-452o467-485i	12	48.2	11.1	40.7	Y-NoSP	0	12.4	9	4.5	.	2 | 241 PWIRKKR|AE 0.645 *ProP* | 492 REGRKKK|AW 0.541 *ProP* |	AmHem-321474	11	43	0	0	262	4	0	13	0	1283	0	0	1283	0.59	1.64	0	0	8.03	0.12	0	0.25	0	25.18	0	0	0.2	0.59	0	0	3.78	0.06	0	0.16	0	15.96	0	0	15.96	1283												AmHem-321474	putative monocarboxylate transporter - 12 predicted membrane helices	tr membrane	KOG	1e-64	87.8	ARACNIDAE	hypothetical protein, partial	0.0	AEO33674.1	495	97	97	100	Amblyomma maculatum	monocarboxylate transporter, putative	1E-157	XP_002415098.1	776	55	70	55	Ixodes scapularis	Monocarboxylate transporter 9;MCT 9;Solute carrier family 16 member 9;	2E-036	MOT9_CHICK	25	44	91	CHICK							family A24A unassigned peptidases (Yersinia enterocolitica) [A24.UPA]	2.2	A24A	family A24A unassigned peptidases (Yersinia enterocolitica) [A24.UPA]#A24A#{peptidase unit: 60-252} Length = 193 Score = 33.9 bits (76), Expect = 2.2 Identities = 22/75 (29%), Positives = 38/75 (50%), Gaps = 11/75 (14%)	A24A		MER0692807	193	29	50	39	MFS_MCT_SLC16 Monocarboxylate transporter	1e-35	49	MFS_MCT_SLC16, Monocarboxylate transporter (MCT) family of the Major Facilitator Superfamily of transporters. The animal Monocarboxylate transporter (MCT) family is also called Solute carrier family 16 (SLC16 or SLC16A). It is composed of 14 members, MCT1-14. MCTs play an integral role in cellular metabolism via lactate transport and have been implicated in metabolic synergy in tumors. MCT1-4 are proton-coupled transporters that facilitate the transport across the plasma membrane of monocarboxylates such as lactate, pyruvate, branched-chain oxo acids derived from leucine, valine and isoleucine, and ketone bodies such as acetoacetate, beta-hydroxybutyrate and acetate. MCT8 and MCT10 are transporters which stimulate the cellular uptake of thyroid hormones such as thyroxine (T4), triiodothyronine (T3), reverse triiodothyronine (rT3) and diidothyronine (T2). MCT10 also functions as a sodium-independent transporter that mediates the uptake or efflux of aromatic acids. Many members are orphan transporters whose substrates are yet to be determined. The MCT family belongs to the Major Facilitator Superfamily (MFS) of membrane transport proteins, which are thought to function through a single substrate binding site, alternating-access mechanism involving a rocker-switch type of movement.	MFS_MCT_SLC16 1e-035| MFS_MCT9 4e-026| Monocarboxylate_transporter_2 6e-024| MFS_YcxA_like 9e-024| MFS_MCT_like 1e-022| MFS_OFA_like 6e-019| MFS_MCT11_13 8e-018| MFS_MCT7 5e-016| MFS_MCT14 2e-015| MFS_MCT3_4 3e-014|	Monocarboxylate transporter	1e-64	87.8	Monocarboxylate transporter [Carbohydrate transport and metabolism].	Carbohydrate transport and metabolism	Major Facilitator Superfamily	7e-13	111.6	Major Facilitator Superfamily.	Cation_ATPase_N, Cation transporter/ATPase, N-terminus	1.4	33.3	Cation_ATPase_N, Cation transporter/ATPase, N-terminus. This entry represents the conserved N-terminal region found in several classes of cation-transporting P-type ATPases, including those that transport H+, Na+, Ca2+, Na+/K+, and H+/K+. In the H+/K+- and Na+/K+-exchange P-ATPases, this domain is found in the catalytic alpha chain. In gastric H+/K+-ATPases, this domain undergoes reversible sequential phosphorylation inducing conformational changes that may be important for regulating the function of these ATPases.	25-32 25-32, solute carrier family 22 organic anion/cation transporter ||H|	4e-07	72.8	25-32	solute carrier family 22 organic anion/cation transporter		H		multidrug effflux MFS transporter	1E-004	WP_188153524.1	27	43	43	Wolbachia endosymbiont of Pentalonia nigronervosa	OFA family MFS transporter	3E-010	WP_049596945.1	20	40	87	Yersinia nurmii																											AmHem-321474	ARACNIDAE	2465		113		160
AmHem-408511	486	0	1	AmHem-408511	1461		M	*	CYT		52.572	9.42			ExpAA=232.65 First60=6.80 PredHel=10 Topology=i93-115o119-141i148-170o180-202i207-229o272-294i342-364o368-390i397-419o429-451i	10	45.3	14.6	40.1	N	1	14.4	9.5	4.5	.		AmHem-408511	0	0	0	0	83.03	0	0	0	0	222.68	0	0	222.68	0	0	0	0	2.82	0	0	0	0	4.84	0	0	0	0	0	0	1.33	0	0	0	0	3.07	0	0	3.07	222.68												AmHem-408511	putative monocarboxylate transporter - 10 predicted membrane helices	tr membrane	KOG	4e-52	86.4	ARACNIDAE	hypothetical protein	0.0	AEO36456.1	486	98	99	100	Amblyomma maculatum	monocarboxylate transporter, putative	1E-132	XP_002407680.1	497	44	65	88	Ixodes scapularis	Monocarboxylate transporter 2;MCT 2;Solute carrier family 16 member 7;	5E-030	MOT2_HUMAN	24	45	88	HUMAN							MER0315806 - rhomboid-like protein 2 (Cricetulus griseus) [S54.002]	0.42	S54	MER0315806 - rhomboid-like protein 2 (Cricetulus griseus) [S54.002]#S54#{peptidase unit: 72-297} Length = 226 Score = 36.2 bits (82), Expect = 0.42 Identities = 28/84 (33%), Positives = 40/84 (47%), Gaps = 12/84 (14%)	S54		MER0315806	226	33	47	37	MFS_MCT_SLC16 Monocarboxylate transporter	1e-56	109.1	MFS_MCT_SLC16, Monocarboxylate transporter (MCT) family of the Major Facilitator Superfamily of transporters. The animal Monocarboxylate transporter (MCT) family is also called Solute carrier family 16 (SLC16 or SLC16A). It is composed of 14 members, MCT1-14. MCTs play an integral role in cellular metabolism via lactate transport and have been implicated in metabolic synergy in tumors. MCT1-4 are proton-coupled transporters that facilitate the transport across the plasma membrane of monocarboxylates such as lactate, pyruvate, branched-chain oxo acids derived from leucine, valine and isoleucine, and ketone bodies such as acetoacetate, beta-hydroxybutyrate and acetate. MCT8 and MCT10 are transporters which stimulate the cellular uptake of thyroid hormones such as thyroxine (T4), triiodothyronine (T3), reverse triiodothyronine (rT3) and diidothyronine (T2). MCT10 also functions as a sodium-independent transporter that mediates the uptake or efflux of aromatic acids. Many members are orphan transporters whose substrates are yet to be determined. The MCT family belongs to the Major Facilitator Superfamily (MFS) of membrane transport proteins, which are thought to function through a single substrate binding site, alternating-access mechanism involving a rocker-switch type of movement.	MFS_MCT_SLC16 1e-056| Monocarboxylate_transporter_2 2e-030| MFS_MCT11_13 2e-030| MFS_YcxA_like 9e-029| MFS_OFA_like 2e-026| MFS_MCT_like 3e-023| MFS_MCT14 3e-023| MFS_MCT9 5e-021| MFS_MCT5 9e-021| MFS_MCT2 1e-020|	Monocarboxylate transporter	4e-52	86.4	Monocarboxylate transporter [Carbohydrate transport and metabolism].	Carbohydrate transport and metabolism	Major Facilitator Superfamily	4e-16	103.2	Major Facilitator Superfamily.	Malic_M, Malic enzyme, NAD binding domain	3.2	16.5	Malic_M, Malic enzyme, NAD binding domain. Malic enzymes (malate oxidoreductases) catalyse the oxidative decarboxylation of malate to form pyruvate.	25-32 25-32, solute carrier family 22 organic anion/cation transporter ||H|	1e-09	66.9	25-32	solute carrier family 22 organic anion/cation transporter		H		MFS transporter	3E-004	WP_075138694.1	23	43	72	Anaplasma ovis	OFA family MFS transporter	4E-016	WP_050080098.1	23	42	91	Yersinia frederiksenii																											AmHem-408511	ARACNIDAE	2467		110		207
Amac-hemSigP-446368	495	0	0	Amac-hemSigP-446368	1490		M		CYT		53.938	7.19			ExpAA=255.78 First60=15.49 PredHel=12 Topology=i31-53o85-107i114-133o143-165i174-196o206-228i291-313o328-350i357-379o389-411i424-446o450-472i	12	52.7	16.4	30.9	N	0	11.7	8.1	4.2	.		Amac-hemSigP-446368	52	35.66	66.57	40.65	30.46	18	77	14.79	34	55	126	23	126	3.01	1.48	1.59	0.71	1.01	0.56	2.12	0.31	0.71	1.17	2.41	0.98	1.04	0.53	0.97	0.3	0.48	0.28	1.06	0.19	0.47	0.74	1.46	0.5	1.46	126												Amac-hemSigP-446368	putative sugar - 12 predicted membrane helices	tr membrane	PFAM	0	101.7	ARACNIDAE	putative permease of the major facilitator superfamily	0.0	JAC34494.1	495	100	100	100	Amblyomma triste	sugar transporter, putative	0.0	XP_002416267.1	479	90	96	98	Ixodes scapularis	Glucose transporter type 1;Flags: Precursor; Facilitative glucose transporter.	1E-159	GTR1_DROME	51	71	32	DROME							MER0289604 - HtpX peptidase (Pseudomonas fuscovaginae) [M48.002]	0.22	M48B	MER0289604 - HtpX peptidase (Pseudomonas fuscovaginae) [M48.002]#M48B#{peptidase unit: 86-291} Length = 206 Score = 37.0 bits (84), Expect = 0.22 Identities = 40/160 (25%), Positives = 67/160 (41%), Gaps = 19/160 (11%)	M48B		MER0289604	206	25	41	78	MFS_GLUT_Class1 Class 1 Glucose transporters	0	100.7	MFS_GLUT_Class1, Class 1 Glucose transporters (GLUTs) of the Major Facilitator Superfamily. GLUTs, also called Solute carrier family 2, facilitated glucose transporters (SLC2A), are a family of proteins that facilitate the transport of hexoses such as glucose and fructose. There are fourteen GLUTs found in humans; they display different substrate specificities and tissue expression. They have been categorized into three classes based on sequence similarity: Class 1 (GLUTs 1-4, 14); Class 2 (GLUTs 5, 7, 9, and 11); and Class 3 (GLUTs 6, 8, 10, 12, and HMIT). GLUTs 1-4 are well-established as glucose and/or fructose transporters in various tissues and cell types. GLUT1, also called solute carrier family 2, facilitated glucose transporter member 1 (SLC2A1), displays broad substrate specificity and can transport a wide range of pentoses and hexoses including glucose, galactose, mannose, and glucosamine. It is found in the brain, erythrocytes, and in many fetal tissues. GLUT2 (or SLC2A2) is found in the liver, islet of Langerhans, intestine, and kidney, and is the isoform that likely mediates the bidirectional transfer of glucose across the plasma membrane of hepatocytes and is responsible for uptake of glucose by beta cells. GLUT3 (or SLC2A3) is found in the brain and can mediates the uptake of glucose, 2-deoxyglucose, galactose, mannose, xylose and fucose, and dehydroascorbate. GLUT4 (or SLC2A4) is an insulin-regulated facilitative glucose transporter found in adipose tissues, and in skeletal and cardiac muscle. GLUT14 (or SLC2A14) is an orphan transporter expressed mainly in the testis. GLUT proteins are comprised of about 500 amino acid residues, possess a single N-linked oligosaccharide, and have 12 transmembrane segments. They belong to the Glucose transporter -like (GLUT-like) family of the Major Facilitator Superfamily (MFS) of membrane transport proteins. MFS proteins are thought to function through a single substrate binding site, alternating-access mechanism involving a rocker-switch type of movement.	MFS_GLUT_Class1 | MFS_GLUT_Class2 e-153| MFS_GLUT_Class1_2_like e-151| Sugar_tr e-117| Membrane_transporter 3e-094| MFS_GLUT6_8_Class3_like 7e-087| MFS_XylE_like 1e-061| MFS_HXT 2e-056| MFS_GLUT8_Class3 5e-051| MFS_GLUT6_Class3 3e-049|	Permease of the major facilitator superfamily	1e-161	96.7	Permease of the major facilitator superfamily [Carbohydrate transport and metabolism].	Carbohydrate transport and metabolism	Sugar	1e-117	101.8	Sugar (and other) transporter.	MAM, Domain in meprin, A5, receptor protein tyrosine phosphatase mu	0.29	17.4	MAM, Domain in meprin, A5, receptor protein tyrosine phosphatase mu (and others). Likely to have an adhesive function. Mutations in the meprin MAM domain affect noncovalent associations within meprin oligomers. In receptor tyrosine phosphatase mu-like molecules the MAM domain is important for homophilic cell-cell interactions.	25-32 25-32, solute carrier family 22 organic anion/cation transporter ||H|	2e-65	76.4	25-32	solute carrier family 22 organic anion/cation transporter		H		MFS transporter	3E-006	WP_188152709.1	25	40	94	Wolbachia endosymbiont of Pentalonia nigronervosa	sugar porter family MFS transporter	4E-056	WP_165698268.1	30	52	101	Chimaeribacter coloradensis							Gypsy-15_ST-I	3e-93	43																		Amac-hemSigP-446368	ARACNIDAE	2487		126		501
AmHem-446367	527	0	0	AmHem-446367	1584		N	*	CYT		57.354	6.45			ExpAA=256.08 First60=1.15 PredHel=12 Topology=i58-80o117-139i146-165o175-197i206-228o238-260i323-345o360-382i389-411o421-443i456-478o482-504i	12	49.5	16.3	34.2	N	1	12.9	7.8	4.4	.		AmHem-446367	0	76.34	19.43	6.35	30.54	0	0	5.21	0	0	0	0	76.34	0	2.95	0.43	0.1	0.95	0	0	0.1	0	0	0	0	0	1.07	0.26	0.04	0.45	0	0	0.06	0	0	0	0	1.07	76.34		-6.56942	0.0124727									AmHem-446367	putative sugar - 12 predicted membrane helices	tr membrane	PFAM	0	101.7	ARACNIDAE	putative sugar transporter	0.0	JAP66049.1	523	96	99	98	Hyalomma excavatum	sugar transporter, putative	0.0	XP_002416267.1	479	90	96	98	Ixodes scapularis	Glucose transporter type 1;Flags: Precursor; Facilitative glucose transporter.	1E-158	GTR1_DROME	51	71	32	DROME							family S54 unassigned peptidases (Beta vulgaris) [S54.UPW]	0.24	S54	family S54 unassigned peptidases (Beta vulgaris) [S54.UPW]#S54#{peptidase unit: 20-232} Length = 213 Score = 37.0 bits (84), Expect = 0.24 Identities = 28/147 (19%), Positives = 68/147 (46%), Gaps = 8/147 (5%)	S54		MER0681836	213	19	46	69	MFS_GLUT_Class1 Class 1 Glucose transporters	0	100.7	MFS_GLUT_Class1, Class 1 Glucose transporters (GLUTs) of the Major Facilitator Superfamily. GLUTs, also called Solute carrier family 2, facilitated glucose transporters (SLC2A), are a family of proteins that facilitate the transport of hexoses such as glucose and fructose. There are fourteen GLUTs found in humans; they display different substrate specificities and tissue expression. They have been categorized into three classes based on sequence similarity: Class 1 (GLUTs 1-4, 14); Class 2 (GLUTs 5, 7, 9, and 11); and Class 3 (GLUTs 6, 8, 10, 12, and HMIT). GLUTs 1-4 are well-established as glucose and/or fructose transporters in various tissues and cell types. GLUT1, also called solute carrier family 2, facilitated glucose transporter member 1 (SLC2A1), displays broad substrate specificity and can transport a wide range of pentoses and hexoses including glucose, galactose, mannose, and glucosamine. It is found in the brain, erythrocytes, and in many fetal tissues. GLUT2 (or SLC2A2) is found in the liver, islet of Langerhans, intestine, and kidney, and is the isoform that likely mediates the bidirectional transfer of glucose across the plasma membrane of hepatocytes and is responsible for uptake of glucose by beta cells. GLUT3 (or SLC2A3) is found in the brain and can mediates the uptake of glucose, 2-deoxyglucose, galactose, mannose, xylose and fucose, and dehydroascorbate. GLUT4 (or SLC2A4) is an insulin-regulated facilitative glucose transporter found in adipose tissues, and in skeletal and cardiac muscle. GLUT14 (or SLC2A14) is an orphan transporter expressed mainly in the testis. GLUT proteins are comprised of about 500 amino acid residues, possess a single N-linked oligosaccharide, and have 12 transmembrane segments. They belong to the Glucose transporter -like (GLUT-like) family of the Major Facilitator Superfamily (MFS) of membrane transport proteins. MFS proteins are thought to function through a single substrate binding site, alternating-access mechanism involving a rocker-switch type of movement.	MFS_GLUT_Class1 | MFS_GLUT_Class2 e-155| MFS_GLUT_Class1_2_like e-153| Sugar_tr e-120| Membrane_transporter 7e-097| MFS_GLUT6_8_Class3_like 2e-089| MFS_XylE_like 4e-064| MFS_HXT 2e-058| MFS_GLUT_like 1e-056| MFS_GLUT10_12_Class3_like 2e-053|	Permease of the major facilitator superfamily	1e-165	97.3	Permease of the major facilitator superfamily [Carbohydrate transport and metabolism].	Carbohydrate transport and metabolism	Sugar	1e-121	101.8	Sugar (and other) transporter.	MAM, Domain in meprin, A5, receptor protein tyrosine phosphatase mu	0.35	17.4	MAM, Domain in meprin, A5, receptor protein tyrosine phosphatase mu (and others). Likely to have an adhesive function. Mutations in the meprin MAM domain affect noncovalent associations within meprin oligomers. In receptor tyrosine phosphatase mu-like molecules the MAM domain is important for homophilic cell-cell interactions.	25-32 25-32, solute carrier family 22 organic anion/cation transporter ||H|	2e-67	76.4	25-32	solute carrier family 22 organic anion/cation transporter		H		MFS transporter	3E-006	WP_188152709.1	25	40	94	Wolbachia endosymbiont of Pentalonia nigronervosa	sugar porter family MFS transporter	1E-058	WP_165698268.1	30	52	103	Chimaeribacter coloradensis							Gypsy-15_ST-I	5e-93	48.2																		AmHem-446367	ARACNIDAE	2513		126		520
AmHem-383463	537	0	0	AmHem-383463	1614		M	*	CYT		58.773	5.82			ExpAA=242.95 First60=21.10 PredHel=11 Topology=i40-62o103-125i132-154o159-181i193-215o225-247i326-348o368-390i392-414o424-446i458-480o	11	45.1	26.6	28.3	Y-NoSP	4	14	9.7	4.1	.		AmHem-383463	0	6	55	14	12	10	2	180	138	122	97	58	180	0	0.23	1.21	0.22	0.36	0.29	0.05	3.42	2.65	2.37	1.7	2.26	0	0.08	0.73	0.1	0.17	0.14	0.03	2.17	1.74	1.5	1.03	1.16	2.17	180		2.74668	0.0270302									AmHem-383463	putative permease of the major facilitator superfamily protein - 12 predicted membrane helices	tr membrane	KOG	0	97.6	ARACNIDAE	putative permease of the major facilitator superfamily protein	0.0	MBD2902490.1	505	93	97	100	Dermacentor reticulatus	sialin, putative	0.0	XP_002410957.1	496	84	91	101	Ixodes scapularis	Sialin;H(+)/nitrate cotransporter;H(+)/sialic acid cotransporter;AST;Membrane	1E-135	S17A5_HUMAN	45	63	93	HUMAN							family M50B unassigned peptidases (Stigmatella aurantiaca) [M50.UPB]	0.77	M50B	family M50B unassigned peptidases (Stigmatella aurantiaca) [M50.UPB]#M50B#{peptidase unit: 268-540} Length = 273 Score = 35.8 bits (81), Expect = 0.77 Identities = 23/78 (29%), Positives = 43/78 (55%), Gaps = 11/78 (14%)	M50B		MER0086430	273	29	55	29	MFS_SLC17 Solute carrier 17	1e-172	113.6	MFS_SLC17, Solute carrier 17 (SLC17) family of the Major Facilitator Superfamily of transporters. The Solute carrier 17 (SLC17) family is primarily involved in the transport of organic anions. There are nime human proteins belonging to this family including: the type I phosphate transporters (SLC17A1-4) that were initially identified as sodium-dependent inorganic phosphate (Pi) transporters but are now known to be involved in tha transport of organic anions; lysosomal acidic sugar transporter (SLC17A5 or sialin), vesicular glutamate transporters (VGluT1#3 or SLC17A7, SLC17A6, and SLC17A8, respectively), and a vesicular nucleotide transporter (VNUT or SLC17A9). SLC17A1 and SLC17A3 have roles in the transport of urate and para-aminohippurate, respectively. The SLC17 family belongs to the Major Facilitator Superfamily (MFS) of membrane transport proteins, which are thought to function through a single substrate binding site, alternating-access mechanism involving a rocker-switch type of movement.	MFS_SLC17 e-172| MFS_SLC17A5 e-140| Sodium-dependent_phosphate_transport_p... 328 e-107 e-107| MFS_SLC17A9_like e-103| MFS_SLC17A6_7_8_VGluT 2e-095| MFS_ExuT_GudP_like 7e-061| MFS_1 2e-041| Probable_glucarate_transporter 2e-039| MFS 5e-037| MFS_MdtG_SLC18_like 8e-032|	Permease of the major facilitator superfamily	1e-167	97.6	Permease of the major facilitator superfamily [Carbohydrate transport and metabolism].	Carbohydrate transport and metabolism	Major Facilitator Superfamily	4e-42	100.3	Major Facilitator Superfamily.	CARD, Caspase recruitment domain	0.21	55.7	CARD, Caspase recruitment domain. Motif contained in proteins involved in apoptotic signalling. Mediates homodimerisation. Structure consists of six antiparallel helices arranged in a topology homologue to the DEATH and the DED domain.	25-32 25-32, solute carrier family 22 organic anion/cation transporter ||H|	5e-06	66.2	25-32	solute carrier family 22 organic anion/cation transporter		H		MFS transporter	4E-010	WP_182365696.1	23	44	49	Wolbachia pipientis	MFS transporter	6E-041	WP_101817634.1	29	45	87	Chimaeribacter californicus																					lcl|LAOK01000001.1_prot_KJV94450.1_66	1E-010	59.7	22	92	gbkey=CDS	AmHem-383463	ARACNIDAE	2539		158	143	396
AmHem-304419	512	0	0	AmHem-304419	1539		M	*	BL	30-31	56.332	7.91	53.094	7.57	ExpAA=256.75 First60=22.22 PredHel=12 Topology=i12-34o71-93i105-127o131-153i162-184o194-216i279-301o316-338i345-367o377-399i411-433o437-459i	12	51.6	15.6	32.8	Y-NoSP	0	11.5	9	4.9	.		AmHem-304419	27	32	239	100	483	73	115	316	116	182	55	84	483	1.51	1.28	5.52	1.69	15.47	2.21	3.06	6.34	2.35	3.73	1.02	3.45	0.52	0.46	3.34	0.72	7.29	1.08	1.53	4.02	1.54	2.37	0.62	1.76	7.29	483												AmHem-304419	putative solute carrier family 22 organic anion/cation transporter - 12 predicted membrane helices	tr membrane	TSF	0	80	ARACNIDAE	putative mfs transporter	0.0	MBD2905258.1	512	96	98	100	Dermacentor reticulatus	sugar transporter, putative	0.0	XP_002405458.1	512	93	97	97	Ixodes scapularis	Glucose transporter type 1;Flags: Precursor; Facilitative glucose transporter.	0.0	GTR1_DROME	64	80	34	DROME							family A24A unassigned peptidases (Leptospira interrogans) [A24.UPA]	0.005	A24A	family A24A unassigned peptidases (Leptospira interrogans) [A24.UPA]#A24A#{peptidase unit: 52-262} Length = 211 Score = 42.0 bits (97), Expect = 0.005 Identities = 27/107 (25%), Positives = 48/107 (44%), Gaps = 5/107 (4%)	A24A		MER0685821	211	25	44	51	MFS_GLUT_Class1 Class 1 Glucose transporters	0	100.4	MFS_GLUT_Class1, Class 1 Glucose transporters (GLUTs) of the Major Facilitator Superfamily. GLUTs, also called Solute carrier family 2, facilitated glucose transporters (SLC2A), are a family of proteins that facilitate the transport of hexoses such as glucose and fructose. There are fourteen GLUTs found in humans; they display different substrate specificities and tissue expression. They have been categorized into three classes based on sequence similarity: Class 1 (GLUTs 1-4, 14); Class 2 (GLUTs 5, 7, 9, and 11); and Class 3 (GLUTs 6, 8, 10, 12, and HMIT). GLUTs 1-4 are well-established as glucose and/or fructose transporters in various tissues and cell types. GLUT1, also called solute carrier family 2, facilitated glucose transporter member 1 (SLC2A1), displays broad substrate specificity and can transport a wide range of pentoses and hexoses including glucose, galactose, mannose, and glucosamine. It is found in the brain, erythrocytes, and in many fetal tissues. GLUT2 (or SLC2A2) is found in the liver, islet of Langerhans, intestine, and kidney, and is the isoform that likely mediates the bidirectional transfer of glucose across the plasma membrane of hepatocytes and is responsible for uptake of glucose by beta cells. GLUT3 (or SLC2A3) is found in the brain and can mediates the uptake of glucose, 2-deoxyglucose, galactose, mannose, xylose and fucose, and dehydroascorbate. GLUT4 (or SLC2A4) is an insulin-regulated facilitative glucose transporter found in adipose tissues, and in skeletal and cardiac muscle. GLUT14 (or SLC2A14) is an orphan transporter expressed mainly in the testis. GLUT proteins are comprised of about 500 amino acid residues, possess a single N-linked oligosaccharide, and have 12 transmembrane segments. They belong to the Glucose transporter -like (GLUT-like) family of the Major Facilitator Superfamily (MFS) of membrane transport proteins. MFS proteins are thought to function through a single substrate binding site, alternating-access mechanism involving a rocker-switch type of movement.	MFS_GLUT_Class1 | MFS_GLUT_Class1_2_like e-152| MFS_GLUT_Class2 e-148| Sugar_tr e-126| Membrane_transporter e-103| MFS_GLUT6_8_Class3_like 9e-090| MFS_XylE_like 4e-074| xylE 1e-059| MFS_GLUT8_Class3 8e-056| MFS_GLUT6_Class3 6e-054|	Permease of the major facilitator superfamily	1e-172	98.1	Permease of the major facilitator superfamily [Carbohydrate transport and metabolism].	Carbohydrate transport and metabolism	Sugar	1e-127	102.5	Sugar (and other) transporter.	MCM, minichromosome maintenance proteins	0.1	5.7	MCM, minichromosome maintenance proteins.	25-32 25-32, solute carrier family 22 organic anion/cation transporter ||H|	1e-105	80.5	25-32	solute carrier family 22 organic anion/cation transporter		H		MFS transporter	2E-007	WP_045796893.1	21	42	85	Orientia chuto	sugar porter family MFS transporter	8E-057	WP_165698268.1	29	52	100	Chimaeribacter coloradensis							Gypsy-15_ST-I	5e-97	41.9																		AmHem-304419	ARACNIDAE	2545		137		507
Amac-hemSigP-382429	536	0	2	Amac-hemSigP-382429	2322		M		CYT		57.721	7.97			ExpAA=225.53 First60=16.36 PredHel=11 Topology=i49-71o118-140i147-169o174-196i208-230o240-259i304-323o380-399i406-428o438-460i473-495o	11	43.5	31.7	24.8	Y-NoSP	1	13.4	9.5	5.6	.		Amac-hemSigP-382429	30	38	330.65	105.59	60.11	107.89	147.79	2228.88	1112.53	1777.42	1122.22	252.5	2228.88	1.07	0.97	4.89	1.14	1.23	2.09	2.51	28.59	14.4	23.33	13.26	6.63	0.37	0.35	2.96	0.49	0.58	1.02	1.26	18.13	9.48	14.79	8.05	3.39	18.13	2228.88		3.02176	0.000242181	3.39637	0.00973063	2.64715	0.039922					Amac-hemSigP-382429	putative permease of the major facilitator superfamily protein - 12 predicted membrane helices	tr membrane	KOG	0	102.5	ARACNIDAE	MFS transporter, ACS family, solute carrier family 17 (sodium-dependent	0.0	JAP82729.1	537	91	95	100	Rhipicephalus appendiculatus	sialin-like	0.0	XP_022667065.1	515	56	70	100	Varroa destructor	Sialin;H(+)/nitrate cotransporter;H(+)/sialic acid cotransporter;AST;Solute	1E-114	S17A5_MOUSE	40	59	93	MOUSE							family M79 unassigned peptidases (Plesiocystis pacifica) [M79.UPW]	1.1	M79	family M79 unassigned peptidases (Plesiocystis pacifica) [M79.UPW]#M79#{peptidase unit: 91-215} Length = 125 Score = 33.9 bits (76), Expect = 1.1 Identities = 27/92 (29%), Positives = 44/92 (47%), Gaps = 13/92 (14%)	M79		MER0911705	125	29	47	74	MFS_SLC17 Solute carrier 17	1e-141	114.4	MFS_SLC17, Solute carrier 17 (SLC17) family of the Major Facilitator Superfamily of transporters. The Solute carrier 17 (SLC17) family is primarily involved in the transport of organic anions. There are nime human proteins belonging to this family including: the type I phosphate transporters (SLC17A1-4) that were initially identified as sodium-dependent inorganic phosphate (Pi) transporters but are now known to be involved in tha transport of organic anions; lysosomal acidic sugar transporter (SLC17A5 or sialin), vesicular glutamate transporters (VGluT1#3 or SLC17A7, SLC17A6, and SLC17A8, respectively), and a vesicular nucleotide transporter (VNUT or SLC17A9). SLC17A1 and SLC17A3 have roles in the transport of urate and para-aminohippurate, respectively. The SLC17 family belongs to the Major Facilitator Superfamily (MFS) of membrane transport proteins, which are thought to function through a single substrate binding site, alternating-access mechanism involving a rocker-switch type of movement.	MFS_SLC17 e-141| MFS_SLC17A5 e-115| MFS_SLC17A9_like 2e-093| Sodium-dependent_phosphate_transport_p... 288 7e-092 7e-092| MFS_SLC17A6_7_8_VGluT 3e-089| MFS_ExuT_GudP_like 3e-055| Probable_glucarate_transporter 1e-036| MFS_1 5e-034| MFS 7e-033| MFS_MdtG_SLC18_like 1e-031|	Permease of the major facilitator superfamily	1e-140	102.6	Permease of the major facilitator superfamily [Carbohydrate transport and metabolism].	Carbohydrate transport and metabolism	Major Facilitator Superfamily	1e-34	101.7	Major Facilitator Superfamily.	DENN, Domain found in a variety of signalling proteins, always encircled by uDENN and dDENN	4	33.9	DENN, Domain found in a variety of signalling proteins, always encircled by uDENN and dDENN. The DENN domain is found in a variety of signalling proteins involved in Rab-mediated processes or regulation of MAPKs signalling pathways. The DENN domain is always encircled on both sides by more divergent domains, called uDENN (for upstream DENN) and dDENN (for downstream DENN). The function of the DENN domain remains to date unclear, although it appears to represent a good candidate for a GTP/GDP exchange activity.	25-32 25-32, solute carrier family 22 organic anion/cation transporter ||H|	5e-10	78.4	25-32	solute carrier family 22 organic anion/cation transporter		H		MFS transporter	5E-007	WP_004596611.1	20	41	93	Rickettsia prowazekii	MFS transporter	7E-036	WP_101824472.1	28	47	86	Chimaeribacter coloradensis																lcl|NC_015722.1_prot_WP_013951096.1_615	2E-005	41.6	23	37	lcl|LAOK01000001.1_prot_KJV94450.1_66	7E-009	53.9	18	93	gbkey=CDS	Amac-hemSigP-382429	ARACNIDAE	2607	96	133	128	359
Amac-hemSigP-349058	543	0	1	Amac-hemSigP-349058	1782		M		BL	21-22	57.667	8.62	55.279	8.45	ExpAA=258.50 First60=34.89 PredHel=12 Topology=i13-35o50-69i82-104o144-166i179-201o293-315i335-352o380-402i415-437o442-464i485-507o512-534i	12	47.1	34.1	18.8	N	2	13.4	9.6	5.7	.		Amac-hemSigP-349058	7.3	17	5.15	0	24.79	11	49.05	0	0	59.38	10	72	72	0.35	0.58	0.1	0	0.68	0.28	1.11	0	0	1.04	0.16	2.51	0.12	0.21	0.06	0	0.32	0.14	0.56	0	0	0.66	0.1	1.29	1.29	72												Amac-hemSigP-349058	putative membrane associated transporter protein - 12 predicted membrane helices	tr membrane	ARACNIDAE	0	100.1	ARACNIDAE	putative membrane-associated transporter protein, partial	0.0	JAT95377.1	551	92	95	99	Amblyomma aureolatum	sucrose transport protein, putative	1E-087	XP_002399828.1	440	56	72	61	Ixodes scapularis	Membrane-associated transporter protein;Melanoma antigen AIM1;Protein	5E-049	S45A2_HUMAN	27	43	102	HUMAN							family S54 unassigned peptidases (Haloarcula sinaiiensis) [S54.UPW]	0.32	S54	family S54 unassigned peptidases (Haloarcula sinaiiensis) [S54.UPW]#S54#{peptidase unit: 19-185} Length = 167 Score = 36.2 bits (82), Expect = 0.32 Identities = 42/126 (33%), Positives = 53/126 (42%), Gaps = 21/126 (16%)	S54		MER1080332	167	33	42	75	MFS_SLC45_SUC Solute carrier family 45 and similar sugar transporters of the Major Facilitator Superfamily of transporters	1e-30	51.1	MFS_SLC45_SUC, Solute carrier family 45 and similar sugar transporters of the Major Facilitator Superfamily of transporters. This group includes the solute carrier 45 (SLC45) family as well as plant sucrose transporters (SUCs or SUTs) and similar proteins such as Schizosaccharomyces pombe general alpha-glucoside permease. the SLC45 family is composed of four (A1-A4) vertebrate proteins as well as related insect proteins such as Drosophila sucrose transporter SCRT or Slc45-1. Members of this group transport sucrose and other sugars like maltose into the cell, with the concomitant uptake of protons (symport system). Plant sucrose transporters are crucial to carbon partitioning, playing a key role in phloem loading/unloading. They play a key role in loading and unloading of sucrose into the phloem and as a result, they control sucrose distribution throughout the whole plant and drive the osmotic flow system in the phloem. They also play a role in the exchange of sucrose between beneficial symbionts (mycorrhiza and Rhizobium) as well as pathogens such as nematodes and parasitic fungi. There are nine sucrose transporter genes in Arabidopsis and five in rice. Vertebrate SLC45 family proteins have been implicated in the regulation of glucose homoeostasis in the brain (SLC45A1), with skin and hair pigmentation (SLC45A2), and with prostate cancer and myelination (SLC45A3). Mutations in SLC45A2, also called MATP (membrane-associated transporter protein) or melanoma antigen AIM1, cause oculocutaneous albinism type 4 (OCA4), an autosomal recessive disorder of melanin biosynthesis that results in congenital hypopigmentation of ocular and cutaneous tissues. The SLC45 family and related sugar transporters belong to the Major Facilitator Superfamily (MFS) of membrane transport proteins, which are thought to function through a single substrate binding site, alternating-access mechanism involving a rocker-switch type of movement.	MFS_SLC45_SUC 1e-030| sucrose_transporter-like_protein 1e-010| MFS_NepI_like 1e-007| MFS_MdtG_SLC18_like 3e-005| Uncharacterized_protein_HI_0350 0.001| MFS_1 0.001| MFS_MJ1317_like 0.004| MFS_2 0.006| MFS_MFSD6 0.006| MFS 0.017|	Sucrose transporter and related proteins	7e-29	45.4	Sucrose transporter and related proteins [Carbohydrate transport and metabolism].	Carbohydrate transport and metabolism	Major Facilitator Superfamily	0.0003	39.3	Major Facilitator Superfamily.	VIT, Vault protein Inter-alpha-Trypsin domain	2	11.5	VIT, Vault protein Inter-alpha-Trypsin domain.																MFS transporter	8E-007	MBB66191.1	33	57	23	Rickettsiales bacterium																											Amac-hemSigP-349058	ARACNIDAE	2630				133
AmHem-379068	593	0	1	AmHem-379068	1782		M	*	CYT		63.594	7.49			ExpAA=264.02 First60=21.74 PredHel=12 Topology=i38-60o75-97i104-123o128-150i162-184o189-211i374-396o411-430i442-461o466-488i501-523o533-555i	12	43	9.3	47.7	Y-NoSP	12	18.4	8.9	5.2	.	1 | 350 ERSRIQR|FL 0.588 *ProP* |	AmHem-379068	54	0	62	6	26	67	62	113	48	22	1	13	113	2.56	0	1.22	0.09	0.71	1.72	1.4	1.93	0.83	0.38	0.02	0.45	0.89	0	0.74	0.04	0.33	0.85	0.7	1.22	0.54	0.24	0.01	0.23	1.22	113												AmHem-379068	putative monocarboxylate transporter - 12 OH-glycosylation sites - 12 NetOglyc sites - 12 predicted membrane helices	tr membrane	KOG	5e-69	46.3	ARACNIDAE	putative monocarboxylate transporter, partial	0.0	JAT94952.1	573	96	97	100	Amblyomma aureolatum	monocarboxylate transporter, putative	0.0	XP_002403904.1	621	73	80	99	Ixodes scapularis	Monocarboxylate transporter 14;MCT 14;Solute carrier family 16 member 14;	2E-075	MOT14_HUMAN	31	48	107	HUMAN							family A24A unassigned peptidases (Oceanithermus profundus) [A24.UPA]	0.92	A24A	family A24A unassigned peptidases (Oceanithermus profundus) [A24.UPA]#A24A#{peptidase unit: 13-239, 287-355} Length = 296 Score = 35.8 bits (81), Expect = 0.92 Identities = 56/231 (24%), Positives = 82/231 (35%), Gaps = 35/231 (15%)	A24A		MER0228342	296	24	35	78	MFS_MCT_SLC16 Monocarboxylate transporter	6e-64	49.3	MFS_MCT_SLC16, Monocarboxylate transporter (MCT) family of the Major Facilitator Superfamily of transporters. The animal Monocarboxylate transporter (MCT) family is also called Solute carrier family 16 (SLC16 or SLC16A). It is composed of 14 members, MCT1-14. MCTs play an integral role in cellular metabolism via lactate transport and have been implicated in metabolic synergy in tumors. MCT1-4 are proton-coupled transporters that facilitate the transport across the plasma membrane of monocarboxylates such as lactate, pyruvate, branched-chain oxo acids derived from leucine, valine and isoleucine, and ketone bodies such as acetoacetate, beta-hydroxybutyrate and acetate. MCT8 and MCT10 are transporters which stimulate the cellular uptake of thyroid hormones such as thyroxine (T4), triiodothyronine (T3), reverse triiodothyronine (rT3) and diidothyronine (T2). MCT10 also functions as a sodium-independent transporter that mediates the uptake or efflux of aromatic acids. Many members are orphan transporters whose substrates are yet to be determined. The MCT family belongs to the Major Facilitator Superfamily (MFS) of membrane transport proteins, which are thought to function through a single substrate binding site, alternating-access mechanism involving a rocker-switch type of movement.	MFS_MCT_SLC16 6e-064| MFS_MCT14 1e-047| Monocarboxylate_transporter_2 2e-047| MFS_MCT12 1e-045| MFS_MCT11_13 2e-045| MFS_MCT3_4 2e-038| MFS_MCT5 2e-038| MFS_MCT7 3e-037| MFS_MCT9 1e-035| MFS_MCT2 1e-034|	Monocarboxylate transporter	5e-69	46.4	Monocarboxylate transporter [Carbohydrate transport and metabolism].	Carbohydrate transport and metabolism	Major Facilitator Superfamily	8e-13	54.6	Major Facilitator Superfamily.	POLBc, DNA polymerase type-B family	1.6	8.2	POLBc, DNA polymerase type-B family. DNA polymerase alpha, delta, epsilon and zeta chain (eukaryota), DNA polymerases in archaea, DNA polymerase II in e. coli, mitochondrial DNA polymerases and and virus DNA polymerases.																MFS transporter	2E-014	MBO89367.1	27	47	44	Rickettsiales bacterium																											AmHem-379068	ARACNIDAE	2860				196
Amac-hemSigP-292249	614	0	2	Amac-hemSigP-292249	4485		M		CYT		66.697	8.97			ExpAA=263.87 First60=28.91 PredHel=12 Topology=i21-43o53-75i82-104o108-127i140-162o172-194i416-435o450-472i485-504o509-531i538-560o575-597i	12	41.5	9.6	48.9	N	0	14.5	6.8	4.1	.		Amac-hemSigP-292249	781.85	471	265.47	413.95	1083.38	199.1	137	80	63	594	47.24	192	1083.38	13.99	6.04	1.97	2.24	11.14	1.93	1.17	0.51	0.41	3.91	0.28	2.53	4.86	2.18	1.19	0.96	5.25	0.95	0.59	0.33	0.27	2.48	0.17	1.29	5.25	1083.38		-2.98827	0.000221204	-4.08947	0.00105991							Amac-hemSigP-292249	putative monocarboxylate transporter - 12 predicted membrane helices	tr membrane	NR-LIGHT	0	107.8	ARACNIDAE	putative monocarboxylate transporter	0.0	JAT95506.1	614	94	96	100	Amblyomma aureolatum	monocarboxylate transporter, putative	0.0	XP_002399576.1	559	54	65	108	Ixodes scapularis	Monocarboxylate transporter 13;MCT 13;Solute carrier family 16 member 13;	3E-007	MOT13_MOUSE	26	44	48	MOUSE							family A24A unassigned peptidases (Brevibacillus borstelensis) [A24.UPA]	0.58	A24A	family A24A unassigned peptidases (Brevibacillus borstelensis) [A24.UPA]#A24A#{peptidase unit: 18-247} Length = 230 Score = 36.2 bits (82), Expect = 0.58 Identities = 34/142 (23%), Positives = 60/142 (42%), Gaps = 14/142 (9%)	A24A		MER0690537	230	23	42	62	MFS_MCT_SLC16 Monocarboxylate transporter	1e-15	50.4	MFS_MCT_SLC16, Monocarboxylate transporter (MCT) family of the Major Facilitator Superfamily of transporters. The animal Monocarboxylate transporter (MCT) family is also called Solute carrier family 16 (SLC16 or SLC16A). It is composed of 14 members, MCT1-14. MCTs play an integral role in cellular metabolism via lactate transport and have been implicated in metabolic synergy in tumors. MCT1-4 are proton-coupled transporters that facilitate the transport across the plasma membrane of monocarboxylates such as lactate, pyruvate, branched-chain oxo acids derived from leucine, valine and isoleucine, and ketone bodies such as acetoacetate, beta-hydroxybutyrate and acetate. MCT8 and MCT10 are transporters which stimulate the cellular uptake of thyroid hormones such as thyroxine (T4), triiodothyronine (T3), reverse triiodothyronine (rT3) and diidothyronine (T2). MCT10 also functions as a sodium-independent transporter that mediates the uptake or efflux of aromatic acids. Many members are orphan transporters whose substrates are yet to be determined. The MCT family belongs to the Major Facilitator Superfamily (MFS) of membrane transport proteins, which are thought to function through a single substrate binding site, alternating-access mechanism involving a rocker-switch type of movement.	MFS_MCT_SLC16 1e-015| MFS_MCT11_13 2e-006| MFS_MCT14 5e-006| MFS_1 1e-005| MFS 1e-005| Monocarboxylate_transporter_2 4e-005| MFS_YcxA_like 8e-005| MFS_ExuT_GudP_like 3e-004| MFS_MCT9 7e-004| MFS_MCT7 0.001|	Monocarboxylate transporter	4e-13	40.3	Monocarboxylate transporter [Carbohydrate transport and metabolism].	Carbohydrate transport and metabolism	Major Facilitator Superfamily	3e-06	54	Major Facilitator Superfamily.	AIRC, AIR carboxylase	0.33	26.3	AIRC, AIR carboxylase. Members of this family catalyse the decarboxylation of 1-(5-phosphoribosyl)-5-amino-4-imidazole-carboxylate (AIR). This family catalyse the sixth step of de novo purine biosynthesis. Some members of this family contain two copies of this domain.																Bcr/CflA family multidrug efflux MFS transporter	0.008	WP_049600133.1	29	44	42	Yersinia nurmii																											Amac-hemSigP-292249	ARACNIDAE	2934				100
AmHem-337339	657	0	1	AmHem-337339	1974		M	*	CYT		70.827	5.47			ExpAA=255.94 First60=14.47 PredHel=12 Topology=i48-70o85-107i114-136o141-163i170-189o199-221i424-446o466-488i495-517o521-543i556-578o588-610i	12	39.7	9.7	50.5	N	6	15.2	8.5	6.2	0.5	1 | 355 NDSRPRR|MT 0.671 *ProP* |	AmHem-337339	90	46	72	44	146	165	125	188	323	243	73	92	323	3.82	1.4	1.27	0.57	3.56	3.8	2.53	2.87	4.98	3.8	1.03	2.88	1.33	0.5	0.77	0.24	1.68	1.87	1.27	1.82	3.28	2.41	0.62	1.47	3.28	323												AmHem-337339	putative monocarboxylate transporter - 12 predicted membrane helices	tr membrane	KOG	3e-73	41.6	ARACNIDAE	Putative monocarboxylate transporter 1	0.0	JAA57362.1	667	86	92	100	Rhipicephalus pulchellus	monocarboxylate transporter, putative	0.0	XP_002415430.1	640	81	89	99	Ixodes scapularis	Monocarboxylate transporter 12 {ECO:0000305};MCT 12 {ECO:0000305};Solute carrier	6E-046	MOT12_MOUSE	41	60	41	MOUSE							family S54 unassigned peptidases (Frankia sp. EUN1f) [S54.UPW]	0.022	S54	family S54 unassigned peptidases (Frankia sp. EUN1f) [S54.UPW]#S54#{peptidase unit: 104-256} Length = 153 Score = 39.7 bits (91), Expect = 0.022 Identities = 43/141 (30%), Positives = 62/141 (43%), Gaps = 26/141 (18%)	S54		MER1076118	153	30	43	92	MFS_MCT_SLC16 Monocarboxylate transporter	2e-66	49.3	MFS_MCT_SLC16, Monocarboxylate transporter (MCT) family of the Major Facilitator Superfamily of transporters. The animal Monocarboxylate transporter (MCT) family is also called Solute carrier family 16 (SLC16 or SLC16A). It is composed of 14 members, MCT1-14. MCTs play an integral role in cellular metabolism via lactate transport and have been implicated in metabolic synergy in tumors. MCT1-4 are proton-coupled transporters that facilitate the transport across the plasma membrane of monocarboxylates such as lactate, pyruvate, branched-chain oxo acids derived from leucine, valine and isoleucine, and ketone bodies such as acetoacetate, beta-hydroxybutyrate and acetate. MCT8 and MCT10 are transporters which stimulate the cellular uptake of thyroid hormones such as thyroxine (T4), triiodothyronine (T3), reverse triiodothyronine (rT3) and diidothyronine (T2). MCT10 also functions as a sodium-independent transporter that mediates the uptake or efflux of aromatic acids. Many members are orphan transporters whose substrates are yet to be determined. The MCT family belongs to the Major Facilitator Superfamily (MFS) of membrane transport proteins, which are thought to function through a single substrate binding site, alternating-access mechanism involving a rocker-switch type of movement.	MFS_MCT_SLC16 2e-066| MFS_MCT11_13 1e-052| Monocarboxylate_transporter_2 1e-048| MFS_MCT14 2e-042| MFS_MCT12 1e-041| MFS_MCT7 5e-041| MFS_MCT2 4e-040| MFS_MCT3_4 5e-040| MFS_MCT1 3e-037| MFS_MCT5 8e-037|	Monocarboxylate transporter	3e-73	41.7	Monocarboxylate transporter [Carbohydrate transport and metabolism].	Carbohydrate transport and metabolism	Major Facilitator Superfamily	1e-19	53.2	Major Facilitator Superfamily.	H15, Domain in histone families 1 and 5	0.19	37.9	H15, Domain in histone families 1 and 5.	25-32 25-32, solute carrier family 22 organic anion/cation transporter ||H|	8e-05	30.8	25-32	solute carrier family 22 organic anion/cation transporter		H		multidrug effflux MFS transporter	5E-004	WP_062811744.1	27	42	42	Rickettsia endosymbiont of Proechinophthirus fluctus	MFS transporter	1E-015	MBO89367.1	30	50	39	Rickettsiales bacterium																					multidrug effflux MFS transporter	7E-006	44.7	27	41	Rickettsia parkeri	AmHem-337339	ARACNIDAE	2953		109	104	206
AmHem-378352	688	0	1	AmHem-378352	2067		W	*	CYT		74.105	5.08			ExpAA=257.05 First60=0.01 PredHel=12 Topology=i62-84o104-126i133-155o160-182i189-211o216-238i436-458o473-495i502-524o534-556i563-585o595-617i	12	38.4	9.4	52.2	Y-NoSP	1	16.6	8.6	5.7	.		AmHem-378352	25	0	209	68	29	156	87	1341	594	949	547	76	1341	1.01	0	3.5	0.83	0.67	3.42	1.68	19.49	8.71	14.11	7.32	2.26	0.35	0	2.12	0.36	0.32	1.68	0.84	12.36	5.73	8.94	4.44	1.16	12.36	1341		2.96663	0.0128997	4.11398	0.0354014							AmHem-378352	putative monocarboxylate transporter - 12 predicted membrane helices	tr membrane	KOG	4e-69	36.9	ARACNIDAE	Putative monocarboxylate transporter 1, partial	0.0	JAA64164.1	704	87	91	98	Rhipicephalus pulchellus	monocarboxylate transporter 12	1E-176	XP_970199.2	702	44	61	94	Tribolium castaneum	Monocarboxylate transporter 9;MCT 9;Solute carrier family 16 member 9;	5E-053	MOT9_PONAB	27	42	112	PONAB							MER0071390 - aarA-type peptidase (Syntrophobacter fumaroxidans) [S54.004]	2.5	S54	MER0071390 - aarA-type peptidase (Syntrophobacter fumaroxidans) [S54.004]#S54#{peptidase unit: 101-268} Length = 168 Score = 33.9 bits (76), Expect = 2.5 Identities = 36/117 (30%), Positives = 50/117 (42%), Gaps = 17/117 (14%)	S54		MER0071390	168	30	42	70	MFS_MCT_SLC16 Monocarboxylate transporter	6e-65	49.3	MFS_MCT_SLC16, Monocarboxylate transporter (MCT) family of the Major Facilitator Superfamily of transporters. The animal Monocarboxylate transporter (MCT) family is also called Solute carrier family 16 (SLC16 or SLC16A). It is composed of 14 members, MCT1-14. MCTs play an integral role in cellular metabolism via lactate transport and have been implicated in metabolic synergy in tumors. MCT1-4 are proton-coupled transporters that facilitate the transport across the plasma membrane of monocarboxylates such as lactate, pyruvate, branched-chain oxo acids derived from leucine, valine and isoleucine, and ketone bodies such as acetoacetate, beta-hydroxybutyrate and acetate. MCT8 and MCT10 are transporters which stimulate the cellular uptake of thyroid hormones such as thyroxine (T4), triiodothyronine (T3), reverse triiodothyronine (rT3) and diidothyronine (T2). MCT10 also functions as a sodium-independent transporter that mediates the uptake or efflux of aromatic acids. Many members are orphan transporters whose substrates are yet to be determined. The MCT family belongs to the Major Facilitator Superfamily (MFS) of membrane transport proteins, which are thought to function through a single substrate binding site, alternating-access mechanism involving a rocker-switch type of movement.	MFS_MCT_SLC16 6e-065| MFS_MCT11_13 1e-048| Monocarboxylate_transporter_2 1e-044| MFS_MCT12 5e-044| MFS_MCT14 3e-042| MFS_MCT7 1e-035| MFS_MCT3_4 3e-035| MFS_MCT9 3e-034| MFS_MCT5 4e-034| MFS_MCT6 4e-031|	Monocarboxylate transporter	4e-69	36.9	Monocarboxylate transporter [Carbohydrate transport and metabolism].	Carbohydrate transport and metabolism	Major Facilitator Superfamily	4e-16	50.6	Major Facilitator Superfamily.	Bac_rhodopsin, Bacteriorhodopsin-like protein	0.73	48.5	Bac_rhodopsin, Bacteriorhodopsin-like protein. The bacterial opsins are retinal-binding proteins that provide light- dependent ion transport and sensory functions to a family of halophilic bacteria.. They are integral membrane proteins believed to contain seven transmembrane (TM) domains, the last of which contains the attachment point for retinal (a conserved lysine).									MFS transporter	6E-004	WP_045799115.1	29	43	45	Rickettsia bellii	MFS transporter	1E-014	MBO89367.1	27	48	44	Rickettsiales bacterium																lcl|NC_015722.1_prot_WP_013951649.1_1253	1E-005	42.7	25	35							AmHem-378352	ARACNIDAE	2984	99	109		198
AmHem-499442	607	0	0	AmHem-499442	1824		M	*	CYT		67.532	9.05			ExpAA=253.02 First60=22.22 PredHel=12 Topology=i21-42o62-84i93-110o114-136i149-171o181-200i417-439o454-471i478-500o504-526i539-561o574-596i	12	41.2	10.9	47.9	N	1	15	7.2	3.8	.	2 | 14 AKARRKR|RK 0.535 *ProP* | 15 KARRKRR|KT 0.657 *ProP* |	AmHem-499442	289	52	159	86	221	27	46	112	46	164	114	71	289	13.38	1.72	3.05	1.21	5.88	0.68	1.01	1.86	0.77	2.79	1.75	2.42	4.65	0.62	1.85	0.52	2.77	0.33	0.51	1.18	0.51	1.77	1.06	1.24	4.65	289		-1.77998	0.027108	-2.82727	0.0209173							AmHem-499442	putative monocarboxylate transporter - 12 predicted membrane helices	tr membrane	NR-LIGHT	0	97.1	ARACNIDAE	putative monocarboxylate transporter ixodes scapularis monocarboxylate	0.0	JAC30295.1	607	99	99	100	Amblyomma triste	monocarboxylate transporter, putative	0.0	XP_002412248.1	631	81	90	97	Ixodes scapularis	Monocarboxylate transporter 13;MCT 13;Solute carrier family 16 member 13;	1E-015	MOT13_HUMAN	25	46	45	HUMAN							family M50B unassigned peptidases (Amycolatopsis azurea) [M50.UPB]	2.5	M50B	family M50B unassigned peptidases (Amycolatopsis azurea) [M50.UPB]#M50B#{peptidase unit: 63-171} Length = 109 Score = 32.7 bits (73), Expect = 2.5 Identities = 20/47 (42%), Positives = 25/47 (53%), Gaps = 2/47 (4%)	M50B		MER0896840	109	42	53	43	MFS_MCT_SLC16 Monocarboxylate transporter	5e-27	49	MFS_MCT_SLC16, Monocarboxylate transporter (MCT) family of the Major Facilitator Superfamily of transporters. The animal Monocarboxylate transporter (MCT) family is also called Solute carrier family 16 (SLC16 or SLC16A). It is composed of 14 members, MCT1-14. MCTs play an integral role in cellular metabolism via lactate transport and have been implicated in metabolic synergy in tumors. MCT1-4 are proton-coupled transporters that facilitate the transport across the plasma membrane of monocarboxylates such as lactate, pyruvate, branched-chain oxo acids derived from leucine, valine and isoleucine, and ketone bodies such as acetoacetate, beta-hydroxybutyrate and acetate. MCT8 and MCT10 are transporters which stimulate the cellular uptake of thyroid hormones such as thyroxine (T4), triiodothyronine (T3), reverse triiodothyronine (rT3) and diidothyronine (T2). MCT10 also functions as a sodium-independent transporter that mediates the uptake or efflux of aromatic acids. Many members are orphan transporters whose substrates are yet to be determined. The MCT family belongs to the Major Facilitator Superfamily (MFS) of membrane transport proteins, which are thought to function through a single substrate binding site, alternating-access mechanism involving a rocker-switch type of movement.	MFS_MCT_SLC16 5e-027| MFS_YcxA_like 9e-016| MFS_MCT11_13 1e-010| Monocarboxylate_transporter_2 1e-010| MFS_MCT7 2e-010| MFS_OFA_like 4e-010| MFS_MCT14 5e-010| MFS_MCT9 5e-010| MFS_1 4e-009| MFS_MCT_like 9e-009|	Monocarboxylate transporter	5e-26	37.7	Monocarboxylate transporter [Carbohydrate transport and metabolism].	Carbohydrate transport and metabolism	Major Facilitator Superfamily	1e-09	56.1	Major Facilitator Superfamily.	DM14, Repeats in fly CG4713, worm Y37H9A	1.5	54.2	DM14, Repeats in fly CG4713, worm Y37H9A.3 and human FLJ20241.																hypothetical protein PV05_11915	2E-005	XP_013310900.1	22	41	39	Exophiala xenobiotica] bacterium																											AmHem-499442	ARACNIDAE	3137				122
Amac-hemSigP-479732	863	0	1	Amac-hemSigP-479732	2806		M		CYT		91.533	5.03			ExpAA=264.44 First60=1.04 PredHel=12 Topology=i109-131o151-173i180-199o204-226i238-260o270-292i646-668o683-700i712-734o744-766i773-795o805-822i	12	29.1	8.1	62.8	Y-NoSP	8	15.3	8.2	7.6	.		Amac-hemSigP-479732	1022.44	369.69	6368.81	2508.61	2242.21	13534.4	9620.69	68170.3	26180.9	32063.3	17125.8	9112.51	68170.3	29.85	7.73	76.98	22.17	37.6	214.06	133.8	715.32	277.24	344.23	165.48	195.67	10.37	2.79	46.65	9.49	17.72	105.14	67.08	453.56	182.47	218.15	100.47	100.17	453.56	68170.3		2.50453	0.00145764	4.01362	0.00228192							Amac-hemSigP-479732	putative monocarboxylate transporter - 12 predicted membrane helices	tr membrane	KOG	2e-79	42.6	ARACNIDAE	putative monocarboxylate transporter 3-like isoform x5, partial	0.0	JAT93363.1	904	95	96	96	Amblyomma aureolatum	monocarboxylate transporter 3 isoform X2	0.0	XP_014242664.1	780	46	60	98	Cimex lectularius	Monocarboxylate transporter 12 {ECO:0000305};MCT 12 {ECO:0000305};Solute carrier	3E-044	MOT12_XENTR	40	55	46	XENTR							family C19 unassigned peptidases (Drosophila mojavensis) [C19.UPW]	0.01	C19	family C19 unassigned peptidases (Drosophila mojavensis) [C19.UPW]#C19#{peptidase unit: 684-1738} Length = 1055 Score = 43.5 bits (101), Expect = 0.010 Identities = 30/112 (26%), Positives = 46/112 (41%), Gaps = 3/112 (2%)	C19		MER0433029	1055	26	41	11	MFS_MCT_SLC16 Monocarboxylate transporter	3e-71	49.3	MFS_MCT_SLC16, Monocarboxylate transporter (MCT) family of the Major Facilitator Superfamily of transporters. The animal Monocarboxylate transporter (MCT) family is also called Solute carrier family 16 (SLC16 or SLC16A). It is composed of 14 members, MCT1-14. MCTs play an integral role in cellular metabolism via lactate transport and have been implicated in metabolic synergy in tumors. MCT1-4 are proton-coupled transporters that facilitate the transport across the plasma membrane of monocarboxylates such as lactate, pyruvate, branched-chain oxo acids derived from leucine, valine and isoleucine, and ketone bodies such as acetoacetate, beta-hydroxybutyrate and acetate. MCT8 and MCT10 are transporters which stimulate the cellular uptake of thyroid hormones such as thyroxine (T4), triiodothyronine (T3), reverse triiodothyronine (rT3) and diidothyronine (T2). MCT10 also functions as a sodium-independent transporter that mediates the uptake or efflux of aromatic acids. Many members are orphan transporters whose substrates are yet to be determined. The MCT family belongs to the Major Facilitator Superfamily (MFS) of membrane transport proteins, which are thought to function through a single substrate binding site, alternating-access mechanism involving a rocker-switch type of movement.	MFS_MCT_SLC16 3e-071| MFS_MCT11_13 5e-050| Monocarboxylate_transporter_2 3e-044| MFS_MCT14 2e-043| MFS_MCT12 5e-043| MFS_MCT5 6e-039| MFS_MCT2 1e-036| MFS_MCT9 3e-034| MFS_MCT7 4e-033| MFS_MCT3_4 1e-032|	Monocarboxylate transporter	2e-79	42.6	Monocarboxylate transporter [Carbohydrate transport and metabolism].	Carbohydrate transport and metabolism	Major Facilitator Superfamily	2e-18	53.2	Major Facilitator Superfamily.	CactinC_cactus, Cactus-binding C-terminus of cactin protein	0.58	14	CactinC_cactus, Cactus-binding C-terminus of cactin protein. CactinC_cactus is the C-terminal 200 residues of the cactin protein which are necessary for the association of cactin with IkappaB-cactus as one of the intracellular members of the Rel complex. The Rel (NF-kappaB) pathway is conserved in invertebrates and vertebrates. In mammals, it controls the activities of the immune and inflammatory response genes as well as viral genes, and is critical for cell growth and survival. In Drosophila, the Rel pathway functions in the innate cellular and humoral immune response, in muscle development, and in the establishment of dorsal-ventral polarity in the early embryo. Most members of the family also have a Cactin_mid domain further upstream.									MFS transporter	8E-004	WP_094648979.1	21	42	46	Rickettsia endosymbiont of Culicoides newsteadi	MULTISPECIES: OFA family MFS transporter	2E-013	WP_056781348.1	25	47	42	Enterobacteriaceae bacterium ML5																lcl|NC_015722.1_prot_WP_013951276.1_833	5E-005	41.2	23	41							Amac-hemSigP-479732	ARACNIDAE	4229	95	109		189
AmHem-522909	136	0	0	AmHem-522909	408		V		SIG	24-25	14.674	8.25	12.11	8.85	ExpAA=64.56 First60=35.15 PredHel=3 Topology=o15-37i49-71o75-97i	3	48.5	14	37.5	Y-NoSP	1	9.6	7.4	5.1	.		AmHem-522909	0	0	4	0	0	0	0	0	0	0	0	0	4	0	0	0.49	0	0	0	0	0	0	0	0	0	0	0	0.3	0	0	0	0	0	0	0	0	0	0.3	4												AmHem-522909	putative monocarboxylate transporter - Membrane anchor detected - 3 predicted membrane helices	tr membrAnchor membrane	ARACNIDAE	2e-68	31.5	ARACNIDAE	putative monocarboxylate transporter, partial	2E-068	JAU00986.1	437	78	84	32	Amblyomma sculptum	monocarboxylate transporter, putative	6E-029	XP_002406155.1	451	44	61	27	Ixodes scapularis	Monocarboxylate transporter 4;MCT 4;Monocarboxylate transporter 3;MCT 3;Solute	7E-010	MOT4_RAT	32	52	26	RAT							family S54 unassigned peptidases (Bacillus niacini) [S54.UPW]	12	S54	family S54 unassigned peptidases (Bacillus niacini) [S54.UPW]#S54#{peptidase unit: 36-195} Length = 160 Score = 28.9 bits (63), Expect = 12 Identities = 24/73 (32%), Positives = 36/73 (49%), Gaps = 9/73 (12%)	S54		MER1078666	160	32	49	46	MFS_MCT_SLC16 Monocarboxylate transporter	2e-14	27.4	MFS_MCT_SLC16, Monocarboxylate transporter (MCT) family of the Major Facilitator Superfamily of transporters. The animal Monocarboxylate transporter (MCT) family is also called Solute carrier family 16 (SLC16 or SLC16A). It is composed of 14 members, MCT1-14. MCTs play an integral role in cellular metabolism via lactate transport and have been implicated in metabolic synergy in tumors. MCT1-4 are proton-coupled transporters that facilitate the transport across the plasma membrane of monocarboxylates such as lactate, pyruvate, branched-chain oxo acids derived from leucine, valine and isoleucine, and ketone bodies such as acetoacetate, beta-hydroxybutyrate and acetate. MCT8 and MCT10 are transporters which stimulate the cellular uptake of thyroid hormones such as thyroxine (T4), triiodothyronine (T3), reverse triiodothyronine (rT3) and diidothyronine (T2). MCT10 also functions as a sodium-independent transporter that mediates the uptake or efflux of aromatic acids. Many members are orphan transporters whose substrates are yet to be determined. The MCT family belongs to the Major Facilitator Superfamily (MFS) of membrane transport proteins, which are thought to function through a single substrate binding site, alternating-access mechanism involving a rocker-switch type of movement.	MFS_MCT_SLC16 2e-014| Monocarboxylate_transporter_2 1e-010| MFS_MCT11_13 1e-010| MFS_MCT9 3e-010| MFS_MCT3_4 2e-009| MFS_MCT5 1e-008| MFS_MCT14 4e-008| MFS_MCT7 6e-008| MFS_MCT12 6e-008| MFS_MCT6 6e-007|	Monocarboxylate transporter	1e-12	19.8	Monocarboxylate transporter [Carbohydrate transport and metabolism].	Carbohydrate transport and metabolism	Major Facilitator Superfamily	4e-05	34.1	Major Facilitator Superfamily.	UBA_e1_C, Ubiquitin-activating enzyme e1 C-terminal domain	3.2	14.1	UBA_e1_C, Ubiquitin-activating enzyme e1 C-terminal domain. This presumed domain found at the C terminus of Ubiquitin-activating enzyme e1 proteins is functionally uncharacterised.																MFS transporter, partial	1E-004	WP_167311713.1	30	52	34	Yersinia mollaretii																											AmHem-522909	ARACNIDAE	545				102
Amac-hemSigP-678410	195	0	0	Amac-hemSigP-678410	774		M		ANC		21.368	9.02	19.958	8.62	ExpAA=63.67 First60=20.98 PredHel=3 Topology=o31-53i60-79o83-105i	3	32.3	17.9	49.7	Y-NoSP	0	10.3	9.7	2.1	.		Amac-hemSigP-678410	20	18	0	28	0	0	0	0	0	0	0	0	28	2.48	1.59	0	1.05	0	0	0	0	0	0	0	0	0.86	0.57	0	0.45	0	0	0	0	0	0	0	0	0.86	28												Amac-hemSigP-678410	putative monocarboxylate transporter - Membrane anchor detected - 3 predicted membrane helices	tr membrAnchor membrane	ARACNIDAE	3e-89	58	ARACNIDAE	putative monocarboxylate transporter, partial	3E-089	JAG89682.1	262	87	91	58	Amblyomma americanum	monocarboxylate transporter, putative	1E-027	XP_002406739.1	614	36	59	28	Ixodes scapularis	Monocarboxylate transporter 13;MCT 13;Solute carrier family 16 member 13;	3E-009	MOT13_MOUSE	30	45	29	MOUSE							family M79 unassigned peptidases (Gordonia terrae) [M79.UPW]	0.44	M79	family M79 unassigned peptidases (Gordonia terrae) [M79.UPW]#M79#{peptidase unit: 122-207} Length = 86 Score = 32.7 bits (73), Expect = 0.44 Identities = 18/45 (40%), Positives = 28/45 (62%)	M79		MER0912806	86	40	62	52	MFS_MCT_SLC16 Monocarboxylate transporter	2e-12	38	MFS_MCT_SLC16, Monocarboxylate transporter (MCT) family of the Major Facilitator Superfamily of transporters. The animal Monocarboxylate transporter (MCT) family is also called Solute carrier family 16 (SLC16 or SLC16A). It is composed of 14 members, MCT1-14. MCTs play an integral role in cellular metabolism via lactate transport and have been implicated in metabolic synergy in tumors. MCT1-4 are proton-coupled transporters that facilitate the transport across the plasma membrane of monocarboxylates such as lactate, pyruvate, branched-chain oxo acids derived from leucine, valine and isoleucine, and ketone bodies such as acetoacetate, beta-hydroxybutyrate and acetate. MCT8 and MCT10 are transporters which stimulate the cellular uptake of thyroid hormones such as thyroxine (T4), triiodothyronine (T3), reverse triiodothyronine (rT3) and diidothyronine (T2). MCT10 also functions as a sodium-independent transporter that mediates the uptake or efflux of aromatic acids. Many members are orphan transporters whose substrates are yet to be determined. The MCT family belongs to the Major Facilitator Superfamily (MFS) of membrane transport proteins, which are thought to function through a single substrate binding site, alternating-access mechanism involving a rocker-switch type of movement.	MFS_MCT_SLC16 2e-012| MFS_MCT7 5e-011| Monocarboxylate_transporter_2 1e-007| MFS_MCT11_13 3e-007| MFS_MCT9 8e-007| MFS_MCT2 6e-006| MFS_MCT5 1e-005| MFS_MCT8_10 2e-005| MFS_MCT14 2e-005| MFS_OFA_like 2e-005|	Monocarboxylate transporter	9e-14	27.3	Monocarboxylate transporter [Carbohydrate transport and metabolism].	Carbohydrate transport and metabolism	Domain of unknown function	0.078	18.2	Domain of unknown function (DUF4407). This family of proteins is found in bacteria. Proteins in this family are typically between 366 and 597 amino acids in length. There is a single completely conserved residue R that may be functionally important.	Piwi, This domain is found in the protein Piwi and its relatives	0.48	14.3	Piwi, This domain is found in the protein Piwi and its relatives. The function of this domain is the dsRNA guided hydrolysis of ssRNA. Determination of the crystal structure of Argonaute reveals that PIWI is an RNase H domain, and identifies Argonaute as Slicer, the enzyme that cleaves mRNA in the RNAi RISC complex.. In addition, Mg+2 dependence and production of 3'-OH and 5' phosphate products are shared characteristics of RNaseH and RISC. The PIWI domain core has a tertiary structure belonging to the RNase H family of enzymes. RNase H fold proteins all have a five-stranded mixed beta-sheet surrounded by helices. By analogy to RNase H enzymes which cleave single-stranded RNA guided by the DNA strand in an RNA/DNA hybrid, the PIWI domain can be inferred to cleave single-stranded RNA, for example mRNA, guided by double stranded siRNA.																putative membrane transport protein	0.004	CFV23273.1	19	46	55	Yersinia enterocolitica																											Amac-hemSigP-678410	ARACNIDAE	675				94
Amac-hemSigP-388458	82	0	0	Amac-hemSigP-388458	248		M		SIG	28-29	8.817	8.93	5.766	8.9	ExpAA=25.07 First60=24.61 PredHel=1 Topology=i7-29o	1	26.8	64.6	8.5	Y-NoSP	6	24.4	7.3	3.7	.		Amac-hemSigP-388458	0	0	0	0	3.21	0	0	0	0	0	0	0	3.21	0	0	0	0	1.42	0	0	0	0	0	0	0	0	0	0	0	0.67	0	0	0	0	0	0	0	0.67	3.21												Amac-hemSigP-388458	putative monocarboxylate transporter - signalP detected	tr	ARACNIDAE	6e-32	78.9	ARACNIDAE	monocarboxylate transporter	9E-034	MAA21059.1	529	95	98	11	Rhipicephalus zambeziensis	monocarboxylate transporter, putative	4E-027	XP_002404357.1	484	78	90	12	Ixodes scapularis	Monocarboxylate transporter 7;MCT 7;Monocarboxylate transporter 6;MCT 6;Solute	0.005	MOT7_MOUSE	29	53	12	MOUSE							MER0554509 - thymus-specific serine peptidase (Capra hircus) [S28.003]	8.5	S28	MER0554509 - thymus-specific serine peptidase (Capra hircus) [S28.003]#S28#{peptidase unit: 54-511} Length = 458 Score = 28.1 bits (61), Expect = 8.5 Identities = 14/36 (38%), Positives = 21/36 (58%)	S28		MER0554509	458	38	58	8	MFS_MCT_SLC16 Monocarboxylate transporter	2e-05	15	MFS_MCT_SLC16, Monocarboxylate transporter (MCT) family of the Major Facilitator Superfamily of transporters. The animal Monocarboxylate transporter (MCT) family is also called Solute carrier family 16 (SLC16 or SLC16A). It is composed of 14 members, MCT1-14. MCTs play an integral role in cellular metabolism via lactate transport and have been implicated in metabolic synergy in tumors. MCT1-4 are proton-coupled transporters that facilitate the transport across the plasma membrane of monocarboxylates such as lactate, pyruvate, branched-chain oxo acids derived from leucine, valine and isoleucine, and ketone bodies such as acetoacetate, beta-hydroxybutyrate and acetate. MCT8 and MCT10 are transporters which stimulate the cellular uptake of thyroid hormones such as thyroxine (T4), triiodothyronine (T3), reverse triiodothyronine (rT3) and diidothyronine (T2). MCT10 also functions as a sodium-independent transporter that mediates the uptake or efflux of aromatic acids. Many members are orphan transporters whose substrates are yet to be determined. The MCT family belongs to the Major Facilitator Superfamily (MFS) of membrane transport proteins, which are thought to function through a single substrate binding site, alternating-access mechanism involving a rocker-switch type of movement.	MFS_MCT_SLC16 2e-005| MFS_MCT7 4e-004| 7tmA_HCAR-like | MFS_MCT11_13 | MFS_MCT5 | TMEM173 | 7tmA_Adenosine_R_A1 | Period_C | PRK14511 | MFS_MCT8_10 |	Monocarboxylate transporter	2e-07	10.6	Monocarboxylate transporter [Carbohydrate transport and metabolism].	Carbohydrate transport and metabolism	Transmembrane protein 173	0.094	17.8	Transmembrane protein 173. Transmembrane protein 173, also known as stimulator of interferon genes protein (STING), is a transmembrane adaptor protein which is involved in innate immune signalling processes. It induces expression of type I interferons (IFN-alpha and IFN-beta) via the NF-kappa-B and IRF3, pathways in response to non-self cytosolic RNA and dsDNA.	TOPRIM, topoisomerases, DnaG-type primases, OLD family nucleases and RecR proteins	4.5	38.7	TOPRIM, topoisomerases, DnaG-type primases, OLD family nucleases and RecR proteins.																																																	Amac-hemSigP-388458	ARACNIDAE	307
Amac-hemSigP-458774	311	0	1	Amac-hemSigP-458774	938		M		CYT		33.957	5.64			ExpAA=0.39 First60=0.01 PredHel=0 Topology=o	0				N	1	16.1	8.4	5.8	.		Amac-hemSigP-458774	0	0	73.44	0	0	7.36	0	111.5	31.13	0	38	190.27	190.27	0	0	2.99	0	0	0.39	0	3.94	1.11	0	1.24	13.73	0	0	1.81	0	0	0.19	0	2.5	0.73	0	0.75	7.03	7.03	190.27		6.30048	0.0402793									Amac-hemSigP-458774	putative amino acid transporter	tr	ARACNIDAE	0	49	ARACNIDAE	putative amino acid transporter ixodes scapularis amino acid transporter,	0.0	JAC34659.1	565	98	99	53	Amblyomma triste	amino acid transporter, putative	6E-064	XP_002411914.1	604	41	56	58	Ixodes scapularis	Neutral and basic amino acid transport protein rBAT;Solute carrier family 3	4E-019	SLC31_MOUSE	25	43	33	MOUSE	Alpha-glucosidase	3E-015	56.0127	Alpha-glucosidase	Hydrolysis of terminal, non-reducing (1->4)-linked alpha-D-glucose residues with release of alpha-D-glucose. -!- Group of enzymes whose specificity is directed mainly toward the exohydrolysis of 1,4-alpha-glucosidic linkages, and that hydrolyze oligosaccharides rapidly, relative to polysaccharides, which are hydrolyzed relatively slowly, or not at all. -!- The intestinal enzyme also hydrolyzes polysaccharides, catalyzing the reactions of EC 3.2.1.3, and, more slowly, hydrolyzes 1,6-alpha-D- glucose links.		family S54 unassigned peptidases (Coraliomargarita sp. CAG:312) [S54.UPW]	0.24	S54	family S54 unassigned peptidases (Coraliomargarita sp. CAG:312) [S54.UPW]#S54#{peptidase unit: 51-283} Length = 233 Score = 36.2 bits (82), Expect = 0.24 Identities = 21/98 (21%), Positives = 44/98 (44%), Gaps = 5/98 (5%)	S54		MER1078456	233	21	44	42	AmyAc_SLC3A1 Alpha amylase catalytic domain found in Solute Carrier family 3 member 1 proteins	1e-27	50.4	AmyAc_SLC3A1, Alpha amylase catalytic domain found in Solute Carrier family 3 member 1 proteins. SLC3A1, also called Neutral and basic amino acid transport protein rBAT or NBAT, plays a role in amino acid and cystine absorption. Mutations in the gene encoding SLC3A1 causes cystinuria, an autosomal recessive disorder characterized by the failure of proximal tubules to reabsorb filtered cystine and dibasic amino acids. The Alpha-amylase family comprises the largest family of glycoside hydrolases (GH), with the majority of enzymes acting on starch, glycogen, and related oligo- and polysaccharides. These proteins catalyze the transformation of alpha-1,4 and alpha-1,6 glucosidic linkages with retention of the anomeric center. The protein is described as having 3 domains: A, B, C. A is a (beta/alpha) 8-barrel; B is a loop between the beta 3 strand and alpha 3 helix of A; C is the C-terminal extension characterized by a Greek key. The majority of the enzymes have an active site cleft found between domains A and B where a triad of catalytic residues (Asp, Glu and Asp) performs catalysis. Other members of this family have lost the catalytic activity as in the case of the human 4F2hc, or only have 2 residues that serve as the catalytic nucleophile and the acid/base, such as Thermus A4 beta-galactosidase with 2 Glu residues (GH42) and human alpha-galactosidase with 2 Asp residues (GH31). The family members are quite extensive and include: alpha amylase, maltosyltransferase, cyclodextrin glycotransferase, maltogenic amylase, neopullulanase, isoamylase, 1,4-alpha-D-glucan maltotetrahydrolase, 4-alpha-glucotransferase, oligo-1,6-glucosidase, amylosucrase, sucrose phosphorylase, and amylomaltase.	AmyAc_SLC3A1 1e-027| AmyAc_maltase 2e-027| AmyAc_maltase-like 8e-026| AmyAc_OligoGlu_like 2e-021| AmyAc_OligoGlu 4e-015| AmyAc_SI_OligoGlu_DGase 1e-013| AmyAc_SLC3A2 4e-012| Trehalose_synthase 9e-011| Alpha-amylase 1e-010| Trehalose-6-phosphate_hydrolase 5e-010|	Alpha-amylase	1e-18	66.2	Alpha-amylase [Carbohydrate transport and metabolism].	Carbohydrate transport and metabolism	Alpha amylase catalytic domain	3e-11	67	Alpha amylase, catalytic domain. Alpha amylase is classified as family 13 of the glycosyl hydrolases. The structure is an 8 stranded alpha/beta barrel containing the active site, interrupted by a ~70 a.a. calcium-binding domain protruding between beta strand 3 and alpha helix 3, and a carboxyl-terminal Greek key beta-barrel domain.	TAP_C, C-terminal domain of vertebrate Tap protein	0.8	42.9	TAP_C, C-terminal domain of vertebrate Tap protein. The vertebrate Tap protein is a member of the NXF family of shuttling transport receptors for the nuclear export of mRNA. Its most C-terminal domain is important for binding to FG repeat-containing nuclear pore proteins (FG-nucleoporins) and is sufficient to mediate shuttling. This domain forms a compact four-helix fold related to that of a UBA domain.																alpha-glucosidase	8E-008	WP_145537655.1	23	38	45	Yersinia kristensenii																											Amac-hemSigP-458774	ARACNIDAE	1536				137
Amac-hemSigP-458775	352	0	2	Amac-hemSigP-458775	1061		M		CYT		38.362	5.38			ExpAA=0.23 First60=0.00 PredHel=0 Topology=o	0				N	0	16.2	7.7	5.1	.		Amac-hemSigP-458775	720	147	4960.56	410	2935	2976.64	3345	7601.5	4943.87	6918	4356	1933.73	7601.5	61.14	8.94	174.52	10.54	143.21	136.99	135.4	232.16	152.39	216.18	122.51	120.79	21.24	3.22	105.76	4.51	67.48	67.29	67.88	147.21	100.3	137	74.38	61.83	147.21	7601.5												Amac-hemSigP-458775	putative amino acid transporter	tr	ARACNIDAE	0	58.4	ARACNIDAE	putative amino acid transporter ixodes scapularis amino acid transporter,	0.0	JAC34659.1	565	99	99	62	Amblyomma triste	amino acid transporter, putative	2E-095	XP_002411914.1	604	45	60	68	Ixodes scapularis	Alpha-glucosidase {ECO:0000303|PubMed:11483434};3.2.1.20	2E-024	MALT_CULPI	26	43	68	CULPI	Alpha-glucosidase	5E-019	64.557	Alpha-glucosidase	Hydrolysis of terminal, non-reducing (1->4)-linked alpha-D-glucose residues with release of alpha-D-glucose. -!- Group of enzymes whose specificity is directed mainly toward the exohydrolysis of 1,4-alpha-glucosidic linkages, and that hydrolyze oligosaccharides rapidly, relative to polysaccharides, which are hydrolyzed relatively slowly, or not at all. -!- The intestinal enzyme also hydrolyzes polysaccharides, catalyzing the reactions of EC 3.2.1.3, and, more slowly, hydrolyzes 1,6-alpha-D- glucose links.		family S54 unassigned peptidases (Coraliomargarita sp. CAG:312) [S54.UPW]	0.28	S54	family S54 unassigned peptidases (Coraliomargarita sp. CAG:312) [S54.UPW]#S54#{peptidase unit: 51-283} Length = 233 Score = 36.2 bits (82), Expect = 0.28 Identities = 21/98 (21%), Positives = 44/98 (44%), Gaps = 5/98 (5%)	S54		MER1078456	233	21	44	42	AmyAc_maltase-like Alpha amylase catalytic domain family found in maltase	7e-28	71.1	AmyAc_maltase-like, Alpha amylase catalytic domain family found in maltase. Maltase (EC 3.2.1.20) hydrolyzes the terminal, non-reducing (1-==> 4)-linked alpha-D-glucose residues in maltose, releasing alpha-D-glucose. The catalytic triad (DED) which is highly conserved in the other maltase group is not present in this subfamily. The Alpha-amylase family comprises the largest family of glycoside hydrolases (GH), with the majority of enzymes acting on starch, glycogen, and related oligo- and polysaccharides. These proteins catalyze the transformation of alpha-1,4 and alpha-1,6 glucosidic linkages with retention of the anomeric center. The protein is described as having 3 domains: A, B, C. A is a (beta/alpha) 8-barrel; B is a loop between the beta 3 strand and alpha 3 helix of A; C is the C-terminal extension characterized by a Greek key. The majority of the enzymes have an active site cleft found between domains A and B where a triad of catalytic residues (Asp, Glu and Asp) performs catalysis. Other members of this family have lost the catalytic activity as in the case of the human 4F2hc, or only have 2 residues that serve as the catalytic nucleophile and the acid/base, such as Thermus A4 beta-galactosidase with 2 Glu residues (GH42) and human alpha-galactosidase with 2 Asp residues (GH31). The family members are quite extensive and include: alpha amylase, maltosyltransferase, cyclodextrin glycotransferase, maltogenic amylase, neopullulanase, isoamylase, 1,4-alpha-D-glucan maltotetrahydrolase, 4-alpha-glucotransferase, oligo-1,6-glucosidase, amylosucrase, sucrose phosphorylase, and amylomaltase.	AmyAc_maltase-like 7e-028| AmyAc_SLC3A1 1e-027| AmyAc_maltase 3e-027| AmyAc_OligoGlu_like 3e-022| AmyAc_OligoGlu 2e-015| AmyAc_SI_OligoGlu_DGase 9e-014| AmyAc_SLC3A2 7e-012| Trehalose_synthase 4e-011| Alpha-amylase 1e-010| Trehalose-6-phosphate_hydrolase 8e-010|	Alpha-amylase	3e-24	76.3	Alpha-amylase [Carbohydrate transport and metabolism].	Carbohydrate transport and metabolism	Alpha amylase catalytic domain	3e-11	67	Alpha amylase, catalytic domain. Alpha amylase is classified as family 13 of the glycosyl hydrolases. The structure is an 8 stranded alpha/beta barrel containing the active site, interrupted by a ~70 a.a. calcium-binding domain protruding between beta strand 3 and alpha helix 3, and a carboxyl-terminal Greek key beta-barrel domain.	TAP_C, C-terminal domain of vertebrate Tap protein	1	42.9	TAP_C, C-terminal domain of vertebrate Tap protein. The vertebrate Tap protein is a member of the NXF family of shuttling transport receptors for the nuclear export of mRNA. Its most C-terminal domain is important for binding to FG repeat-containing nuclear pore proteins (FG-nucleoporins) and is sufficient to mediate shuttling. This domain forms a compact four-helix fold related to that of a UBA domain.																alpha-glucosidase	1E-007	WP_145537655.1	23	38	45	Yersinia kristensenii																											Amac-hemSigP-458775	ARACNIDAE	1803				137
AmHem-280900	806	0	5	AmHem-280900	2421		C	*	CYT		90.814	4.68			ExpAA=0.56 First60=0.00 PredHel=0 Topology=o	0				Y-NoSP	4	10.9	6.5	5.3	.	1 | 657 AAARFRR|DP 0.695 *ProP* |	AmHem-280900	549.87	113.15	1534.52	248.07	681.87	935.19	1019.94	3332.16	2777.84	3808.75	2020.46	1757.47	3808.75	18.77	2.77	21.69	2.56	13.37	17.3	16.59	40.89	34.4	47.82	22.83	44.13	6.52	1	13.14	1.1	6.3	8.5	8.32	25.92	22.64	30.3	13.86	22.59	30.3	3808.75		1.3147	0.0328888									AmHem-280900	putative component of iis longevity pathway smk-1	tm	PFAM	0	101.5	ARACNIDAE	protein to be involved in carbohydrate metabolism	0.0	JAC31854.1	857	99	99	92	Amblyomma triste	conserved hypothetical protein	0.0	XP_002416561.1	675	76	80	100	Ixodes scapularis	Serine/threonine-protein phosphatase 4 regulatory subunit 3;SMEK homolog 1;	0.0	PP4R3_DANRE	57	71	100	DANRE							MER0228899 - Ubp1 ubiquitin peptidase (Eremothecium gossypii) [C19.002]	0.07	C19	MER0228899 - Ubp1 ubiquitin peptidase (Eremothecium gossypii) [C19.002]#C19#{peptidase unit: 56-742} Length = 687 Score = 40.4 bits (93), Expect = 0.070 Identities = 34/147 (23%), Positives = 59/147 (40%), Gaps = 30/147 (20%)	C19		MER0228899	687	23	40	21	SMK-1 Component of IIS longevity pathway SMK-1	1e-103	101.6	Component of IIS longevity pathway SMK-1. SMK-1 is a component of the IIs longevity pathway which regulates aging in C.elegans. Specifically, SMK-1 influences DAF-16-dependant regulation of the aging process by regulating the transcriptional specificity of DAF-16 activity. SMK-1 plays a role in longevity by modulating the transcriptional specificity of DAF-16.	SMK-1 e-103| Retinal 0.072| Ribosomal_P1 0.088| Gly-zipper_Omp | CT47 | selA | PRK04537 | Ribosomal_60s | FAM176 | PLN02271 |	Protein predicted to be involved in carbohydrate metabolism	0	107.2	Protein predicted to be involved in carbohydrate metabolism [Carbohydrate transport and metabolism].	Carbohydrate transport and metabolism	Component of IIS longevity pathway SMK-1	1e-104	101.6	Component of IIS longevity pathway SMK-1. SMK-1 is a component of the IIs longevity pathway which regulates aging in C.elegans. Specifically, SMK-1 influences DAF-16-dependant regulation of the aging process by regulating the transcriptional specificity of DAF-16 activity. SMK-1 plays a role in longevity by modulating the transcriptional specificity of DAF-16.	BMC, Bacterial microcompartments are primitive organelles composed entirely of protein subunits	0.3	41.3	BMC, Bacterial microcompartments are primitive organelles composed entirely of protein subunits. The prototypical bacterial microcompartment is the carboxysome, a protein shell for sequestering carbon fixation reactions. These proteins for hexameric structure.																																																	AmHem-280900	ARACNIDAE	4083
Amac-hemSigP-348442	108	0	1	Amac-hemSigP-348442	802		M		SIG	22-23	12.765	9.88	10.029	9.6	ExpAA=5.27 First60=5.21 PredHel=0 Topology=o	0				Y	0	11.1	4.6	1.9	.		Amac-hemSigP-348442	4	34	56	20	53	42	56	54	19	22	9	8	56	0.47	2.88	2.75	0.72	3.61	2.7	3.16	2.3	0.82	0.96	0.35	0.7	0.16	1.04	1.67	0.31	1.7	1.33	1.59	1.46	0.54	0.61	0.21	0.36	1.7	56												Amac-hemSigP-348442	putative tick transposon - signalP detected - GPI anchored	te/gpi	ARACNIDAE	2e-36	37.5	ARACNIDAE	putative tick transposon	2E-036	NOV41939.1	269	56	80	38	Rhipicephalus microplus	hypothetical protein IscW_ISCW000917	0.042	XP_002409863.1	238	33	53	26	Ixodes scapularis	Chromosomal replication initiator protein DnaA	3.7	DNAA_PSELT	23	40	22	PSELT							family A22B unassigned peptidases (Metaseiulus occidentalis) [A22.UPB]	1.7	A22B	family A22B unassigned peptidases (Metaseiulus occidentalis) [A22.UPB]#A22B#{peptidase unit: 330-526} Length = 197 Score = 30.8 bits (68), Expect = 1.7 Identities = 17/73 (23%), Positives = 37/73 (50%)	A22B		MER0323119	197	23	50	37	DotU Type VI secretion system protein DotU	0.75	12.7	Type VI secretion system protein DotU. DotU is a family of Gram-negative bacterial proteins that form part of the membrane-joining complex of the type VI secretion system. DotU binds tightly to IcmF and together they are tethered to the inner membrane at one end and the peptidoglycan layer at the other; they interact with Lip1 which then tethers the peptidoglycan layer to the outer membrane.	DotU | dnaA | KDZ | IV_VI_DotU | PRK14526 | PRK05082 | Dor1 | INTS2 | CAP_R3HDML | DUF4924 |	Class II aldolase/adducin N-terminal domain protein	3.9	7.1	Class II aldolase/adducin N-terminal domain protein [Carbohydrate transport and metabolism].	Carbohydrate transport and metabolism	Type VI secretion system protein DotU	0.17	12.7	Type VI secretion system protein DotU. DotU is a family of Gram-negative bacterial proteins that form part of the membrane-joining complex of the type VI secretion system. DotU binds tightly to IcmF and together they are tethered to the inner membrane at one end and the peptidoglycan layer at the other; they interact with Lip1 which then tethers the peptidoglycan layer to the outer membrane.	DAGKa, Diacylglycerol kinase accessory domain	1.1	16.3	DAGKa, Diacylglycerol kinase accessory domain (presumed). Diacylglycerol (DAG) is a second messenger that acts as a protein kinase C activator. DAG can be produced from the hydrolysis of phosphatidylinositol 4,5-bisphosphate (PIP2) by a phosphoinositide-specific phospholipase C and by the degradation of phosphatidylcholine (PC) by a phospholipase C or the concerted actions of phospholipase D and phosphatidate phosphohydrolase. This domain might either be an accessory domain or else contribute to the catalytic domain. Bacterial homologues are known.																																																	Amac-hemSigP-348442	ARACNIDAE	316
AmHem-425407	72	0	0	AmHem-425407	219		V	*	CYT		8.251	9.06			ExpAA=0.00 First60=0.00 PredHel=0 Topology=i	0				Y-NoSP	0	25	.	1.4	.		AmHem-425407	0	0	1	0	0	1	0	0	0	2	2	0	2	0	0	0.45	0	0	0.59	0	0	0	0.8	0.72	0	0	0	0.27	0	0	0.29	0	0	0	0.51	0.44	0	0.51	2												AmHem-425407	putative tick transposon	te	ARACNIDAE	4e-13	72.7	ARACNIDAE	putative tick transposon, partial	4E-013	JAU00553.1	88	48	68	73	Amblyomma sculptum	Reverse transcriptase (RNA-dependent DNA polymerase)	6E-004	SCV66484.1	461	36	58	13	Anaplasma phagocytophilum	Tumor necrosis factor receptor superfamily member 11A;Osteoclast differentiation	0.36	TNR11_HUMAN	26	43	12	HUMAN							family I2 unassigned peptidase inhibitors (Dendroctonus ponderosae) [I02.UPW]	0.99	I02	family I2 unassigned peptidase inhibitors (Dendroctonus ponderosae) [I02.UPW]#I02#{inhibitor unit: 308-360} Length = 53 Score = 28.9 bits (63), Expect = 0.99 Identities = 17/52 (32%), Positives = 23/52 (44%), Gaps = 3/52 (5%)	I02		MER0750986	53	32	44	98	PLN02563 aminoacyl-tRNA ligase	0.13	2.7	PLN02563, aminoacyl-tRNA ligase.	PLN02563 | MMS19_N | SLC6sbd_DAT1 | STKc_TSSK3-like | O-FucT-1 | AEP1 | PHA02735 |	Chondroitin synthase 1	2.1	10.3	Chondroitin synthase 1 [Carbohydrate transport and metabolism].	Carbohydrate transport and metabolism	Dos2-interacting transcription regulator of RNA-Pol-II	0.17	17.8	Dos2-interacting transcription regulator of RNA-Pol-II. This domain, along with the C-terminal part, pfam12460, is an essential component of a silencing complex in fission yeast that contains Dos2, Rik1, Mms19 and Cdc20 (the catalytic subunit of DNA polymerase-epsilon). This complex regulates RNA polymerase II (RNA Pol II) activity in heterochromatin and is required for DNA replication and heterochromatin assembly.	Zn_pept, Zn_pept domain	2.5	6.1	Zn_pept, Zn_pept domain.									hypothetical protein ANAPC5_01449	4E-006	SCV66537.1	44	57	14	Anaplasma phagocytophilum	hypothetical protein ANAPC5_01449	6E-006	SCV66537.1	44	57	14	Anaplasma phagocytophilum																											AmHem-425407	ARACNIDAE	145		106		106
AmHem-320815	90	0	0	AmHem-320815	273		D	*	CYT		10.367	9.07			ExpAA=8.29 First60=8.29 PredHel=0 Topology=o	0				N	2	17.8	3.3	6.7	.		AmHem-320815	0	0	5	0	0	0	0	0	0	0	1	0	5	0	0	1.28	0	0	0	0	0	0	0	0.2	0	0	0	0.78	0	0	0	0	0	0	0	0.12	0	0.78	5												AmHem-320815	putative tick transposon	te	ARACNIDAE	1e-14	81	ARACNIDAE	putative tick transposon	1E-014	MBD2908625.1	79	45	68	81	Dermacentor reticulatus	Reverse transcriptase (RNA-dependent DNA polymerase)	0.051	SCV66484.1	461	39	54	11	Anaplasma phagocytophilum	Bud site selection protein RAX1;Revert to axial protein 1; Required for the	0.35	RAX1_YEAST	23	57	13	YEAST							family S10 unassigned peptidases (Stachybotrys chartarum) [S10.UPW]	7.9	S10	family S10 unassigned peptidases (Stachybotrys chartarum) [S10.UPW]#S10#{peptidase unit: 75-529} Length = 455 Score = 28.5 bits (62), Expect = 7.9 Identities = 19/49 (38%), Positives = 25/49 (51%), Gaps = 6/49 (12%)	S10		MER0945859	455	38	51	11	PTZ00121 MAEBL	0.98	2	PTZ00121, MAEBL; Provisional.	PTZ00121 | DUF5565 | PRK02944 | PRK05456 | PRK06157 | RuvC_1 | PLN02649 |	Predicted glycerate kinase	2	8.5	Predicted glycerate kinase [Carbohydrate transport and metabolism].	Carbohydrate transport and metabolism	Family of unknown function	0.27	8	Family of unknown function (DUF5565). This is a family of unknown function found in bacteria and eukaryotes.	RAN, Ran	0.5	11.5	RAN, Ran (Ras-related nuclear proteins) /TC4 subfamily of small GTPases. Ran is involved in the active transport of proteins through nuclear pores.																																																	AmHem-320815	ARACNIDAE	156
AmHem-108555	80	0	0	AmHem-108555	243		C	*	CYT		8.639	7.79			ExpAA=0.00 First60=0.00 PredHel=0 Topology=o	0				Y-NoSP	0	15	6.3	3.8	.		AmHem-108555	0	0	6	0	0	5.54	0	2.56	3.22	0	0	0	6	0	0	2.02	0	0	2.43	0	0.75	0.95	0	0	0	0	0	1.23	0	0	1.2	0	0.47	0.63	0	0	0	1.23	6												AmHem-108555	putative tick transposon amblyomma tuberculatum	te	ARACNIDAE	3e-16	81.7	ARACNIDAE	putative tick transposon	3E-016	NOV52142.1	93	47	61	82	Amblyomma tuberculatum	hypothetical protein IscW_ISCW003655	0.009	XP_002406946.1	100	32	54	50	Ixodes scapularis	SUMO-specific isopeptidase USPL1;3.4.22.-;Ubiquitin-specific peptidase-like	11	USPL1_MOUSE	28	35	5	MOUSE							family I93 unassigned peptidase inhibitors (Poecilia formosa) [I93.UPW]	2.5	I93	family I93 unassigned peptidase inhibitors (Poecilia formosa) [I93.UPW]#I93#{inhibitor unit: 1-74} Length = 74 Score = 28.5 bits (62), Expect = 2.5 Identities = 12/33 (36%), Positives = 19/33 (57%), Gaps = 1/33 (3%)	I93		MER0522981	74	36	57	45	PRK08527 acetolactate synthase large subunit	2	3.9	acetolactate synthase large subunit.	PRK08527 | PRK07789 | X-Domain_NRPS | PRK04182 | AAK_FomA-like | PRK10151 | PRK09107 | Swm2 | PRK08978 | Hypothetical_UPF0001_protein_yggS. |	Alpha-mannosidase	0.11	3.8	Alpha-mannosidase [Carbohydrate transport and metabolism].	Carbohydrate transport and metabolism	Nucleolar protein Swm2	1	18.5	Nucleolar protein Swm2. The nucleolar protein SWM2 (Synthetic With MUD-2-delta protein2) constitutes a yeast protein family. SWM2 is a nonessential gene whose function is unknown, but it encodes a protein that binds Tgs1, an enzyme responsible for 2,2,7-trimethylguanosine (TMG) capping of small nuclear (sn) RNAs implicated in pre-mRNA splicing.	KISc, Kinesin motor, catalytic domain	1.6	6	KISc, Kinesin motor, catalytic domain. ATPase. Microtubule-dependent molecular motors that play important roles in intracellular transport of organelles and in cell division.																																																	AmHem-108555	ARACNIDAE	167
Amac-hemSigP-88883	70	0	0	Amac-hemSigP-88883	210		M		CYT		7.806	9.4			ExpAA=1.35 First60=1.35 PredHel=0 Topology=o	0				Y-NoSP	0	7.1	5.7	5.7	.		Amac-hemSigP-88883	4.99	0	0	0	1.97	0	2	1	1.09	1	0	0	4.99	6.16	0	0	0	1.4	0	1.19	0.45	0.49	0.46	0	0	2.14	0	0	0	0.66	0	0.59	0.28	0.32	0.29	0	0	2.14	4.99												Amac-hemSigP-88883	putative endonuclease-reverse transcriptase	te	ARACNIDAE	9e-13	23.1	ARACNIDAE	putative secreted protein precursor	6E-017	JAC18978.1	116	55	62	53	Amblyomma cajennense	ubiquitin carboxyl-terminal hydrolase isozyme L3 isoform X1	0.033	XP_024424799.1	257	36	49	22	Desmodus rotundus	E3 ubiquitin-protein ligase arkadia;2.3.2.27;RING finger protein 111;RING-type	0.096	RN111_XENTR	45	58	3	XENTR							MER0106988 - ubiquitinyl hydrolase-L3 (Echinops telfairi) [C12.003]	0.0008	C12	MER0106988 - ubiquitinyl hydrolase-L3 (Echinops telfairi) [C12.003]#C12#{peptidase unit: 1-233} Length = 233 Score = 38.9 bits (89), Expect = 8e-004 Identities = 21/58 (36%), Positives = 29/58 (50%)	C12		MER0106988	233	36	50	25	Fur Fe2+/Zn2+ uptake regulation proteins	1.9	12.4	Fur, Fe2+/Zn2+ uptake regulation proteins [Inorganic ion transport and metabolism].	Fur | PH-GRAM_GEM | Reelin_repeat_6_subrepeat_2 | SMYLE_N |	Branching enzyme	0.007	11.4	Branching enzyme [Carbohydrate transport and metabolism].	Carbohydrate transport and metabolism	Short myomegalin-like EB1 binding proteins N-terminal domain	0.71	9	Short myomegalin-like EB1 binding proteins, N-terminal domain. This N-terminal region is found in SMYLE (for short myomegalin-like EB1 binding protein). It includes the SMYLE homology (SmyH) domain found in the first 100 residues at the N terminus. This conserved SmyH domain is required and sufficient for PKA scaffolding protein AKAP9, and the pericentrosomal protein CDK5RAP2 binding.	DPBB_1, Rare lipoprotein A	2.2	18.4	DPBB_1, Rare lipoprotein A (RlpA)-like double-psi beta-barrel. Rare lipoprotein A (RlpA) contains a conserved region that has the double-psi beta-barrel (DPBB) fold. The function of RlpA is not well understood, but it has been shown to act as a prc mutant suppressor in Escherichia coli. The DPBB fold is often an enzymatic domain. The members of this family are quite diverse, and if catalytic this family may contain several different functions. Another example of this domain is found in the N terminus of pollen allergen.																																																	Amac-hemSigP-88883	ARACNIDAE	172
AmHem-291696	107	0	0	AmHem-291696	324		P	*	SIG	15-16	12.46	9.66	10.952	9.76	ExpAA=0.00 First60=0.00 PredHel=0 Topology=o	0				N	0	11.2	4.7	5.6	.		AmHem-291696	0	0	0	0	0	0.23	0	0	0	2.95	0	0	2.95	0	0	0	0	0	0.06	0	0	0	0.48	0	0	0	0	0	0	0	0.03	0	0	0	0.3	0	0	0.3	2.95												AmHem-291696	putative tick transposon - signalP detected	te	ARACNIDAE	5e-17	43.1	ARACNIDAE	putative tick transposon, partial	5E-017	JAR88028.1	227	39	58	43	Ixodes ricinus	SJCHGC04065 protein, partial	1.2	AAX28103.2	201	25	41	41	Schistosoma japonicum	Glutamate--tRNA ligase {ECO:0000255|HAMAP-Rule:MF_02076};6.1.1.17	0.80	SYE_METB6	50	58	5	METB6							family T1A unassigned peptidases (Echinococcus granulosus) [T01.UPA]	0.87	T01A	family T1A unassigned peptidases (Echinococcus granulosus) [T01.UPA]#T01A#{peptidase unit: 12-204} Length = 193 Score = 31.6 bits (70), Expect = 0.87 Identities = 14/44 (31%), Positives = 24/44 (54%), Gaps = 1/44 (2%)	T01A		MER1116541	193	31	54	23	PPP1R32 Protein phosphatase 1 regulatory subunit 32	0.022	11.7	Protein phosphatase 1 regulatory subunit 32. PPP1R32 is a family of eukaryotic proteins thought to be involved in the interactome of protein phosphatase-1.	PPP1R32 0.022| gltX | gliding_motility_protein_GldJ | GluRS_non_core | PRK07046 | PRK05884 | Erv26 | cupin_WbuC-like | flgL | PTKc_Wee1_fungi |	UDP-glucose:glycoprotein glucosyltransferase	0.059	2.9	UDP-glucose:glycoprotein glucosyltransferase [Carbohydrate transport and metabolism].	Carbohydrate transport and metabolism	Protein phosphatase 1 regulatory subunit 32	0.005	11.7	Protein phosphatase 1 regulatory subunit 32. PPP1R32 is a family of eukaryotic proteins thought to be involved in the interactome of protein phosphatase-1.	SH3, Src homology 3 domains	0.44	19.6	SH3, Src homology 3 domains. Src homology 3 (SH3) domains bind to target proteins through sequences containing proline and hydrophobic amino acids. Pro-containing polypeptides may bind to SH3 domains in 2 different binding orientations.																																																	AmHem-291696	ARACNIDAE	183
AmHem-304733	79	0	0	AmHem-304733	240		H	*	CYT		8.547	7.93			ExpAA=0.00 First60=0.00 PredHel=0 Topology=i	0				Y-NoSP	0	13.9	12.7	2.5	.		AmHem-304733	0	0	1	3	0	0	1.5	0.5	0	1.5	0	0	3	0	0	0.35	0.76	0	0	0.6	0.15	0	0.46	0	0	0	0	0.21	0.33	0	0	0.3	0.1	0	0.29	0	0	0.33	3												AmHem-304733	putative tick transposon	te	ARACNIDAE	2e-20	80.7	ARACNIDAE	putative tick transposon	2E-020	MBD2907819.1	83	55	68	81	Dermacentor reticulatus	Reverse transcriptase (RNA-dependent DNA polymerase)	2E-007	SCV66484.1	461	34	57	16	Anaplasma phagocytophilum	ADP-ribosylation factor-like protein 6-interacting protein 4;ARL-6-interacting	2.2	AR6P4_HUMAN	26	37	22	HUMAN							MER0089771 - FtsH peptidase (Maricaulis maris) [M41.001]	5.3	M41	MER0089771 - FtsH peptidase (Maricaulis maris) [M41.001]#M41#{peptidase unit: 368-626} Length = 259 Score = 28.5 bits (62), Expect = 5.3 Identities = 17/47 (36%), Positives = 25/47 (53%)	M41		MER0089771	259	36	53	18	Tyrosinase Common central domain of tyrosinase	2.2	6.5	Common central domain of tyrosinase. This family also contains polyphenol oxidases and some hemocyanins. Binds two copper ions via two sets of three histidines. This family is related to pfam00372.	Tyrosinase | COXG | DUF825 | PRK13430 | DUF3150 |	N-acetyl-glucosamine-6-phosphate deacetylase	0.63	5.7	N-acetyl-glucosamine-6-phosphate deacetylase [Carbohydrate transport and metabolism].	Carbohydrate transport and metabolism	Common central domain of tyrosinase	0.5	6.5	Common central domain of tyrosinase. This family also contains polyphenol oxidases and some hemocyanins. Binds two copper ions via two sets of three histidines. This family is related to pfam00372.	ZnF_AN1, AN1-like Zinc finger	7.7	33.3	ZnF_AN1, AN1-like Zinc finger. Zinc finger at the C-terminus of An1, a ubiquitin-like protein in Xenopus laevis.									hypothetical protein	2E-008	WP_064660590.1	34	57	17	Anaplasma phagocytophilum	hypothetical protein	2E-008	WP_064660590.1	34	57	17	Anaplasma phagocytophilum																											AmHem-304733	ARACNIDAE	193		125		125
AmHem-495835	164	0	0	AmHem-495835	495		H	*	CYT		18.816	9.45			ExpAA=1.03 First60=0.81 PredHel=0 Topology=o	0				Y-NoSP	1	6.1	6.1	2.4	.		AmHem-495835	9	10	127	0	30	50	32	224	329	222	164	71	329	2.01	1.59	11.75	0	3.85	6.05	3.41	17.99	26.67	18.24	12.13	11.65	0.7	0.57	7.12	0	1.81	2.97	1.71	11.41	17.55	11.56	7.36	5.96	17.55	329		2.2935	0.039106									AmHem-495835	putative endonuclease-reverse transcriptase	te	ARACNIDAE	9e-18	47.9	ARACNIDAE	endonuclease-reverse transcriptase	9E-018	JAP78261.1	217	46	61	48	Rhipicephalus appendiculatus	endonuclease-reverse transcriptase	5E-006	PIK35806.1	132	32	52	73	Apostichopus japonicus	5'-nucleotidase SurE {ECO:0000255|HAMAP-Rule:MF_00060};3.1.3.5	2.0	SURE_BEII9	30	46	25	BEII9							family C44 non-peptidase homologues (Halanaerobium hydrogeniformans) [C44.UNW]	0.76	C44	family C44 non-peptidase homologues (Halanaerobium hydrogeniformans) [C44.UNW]#C44#{peptidase unit: 2-226} Length = 225 Score = 33.1 bits (74), Expect = 0.76 Identities = 16/47 (34%), Positives = 31/47 (65%), Gaps = 1/47 (2%)	C44		MER0281640	225	34	65	21	rps15p 30S ribosomal protein S15P	3.1	19.2	30S ribosomal protein S15P; Reviewed.	rps15p | nirA | Cis_IPPS | Herpes_UL69 |	3-phosphoglycerate kinase	0.59	17.3	3-phosphoglycerate kinase [Carbohydrate transport and metabolism].	Carbohydrate transport and metabolism	Herpesvirus transcriptional regulator family	2.2	17.5	Herpesvirus transcriptional regulator family. This family includes UL69 and IE63 that are transcriptional regulator proteins.	HTH_ARSR, helix_turn_helix, Arsenical Resistance Operon Repressor	0.81	42.4	HTH_ARSR, helix_turn_helix, Arsenical Resistance Operon Repressor.																																																	AmHem-495835	ARACNIDAE	193
Amac-hemSigP-719783	90	0	0	Amac-hemSigP-719783	473		M		SIG	25-26	10.398	8.93	7.539	9.2	ExpAA=0.12 First60=0.12 PredHel=0 Topology=o	0				Y-NoSP	0	11.1	3.3	4.4	.		Amac-hemSigP-719783	0	0	4	1	1	7	0	5	1	7	0	0	7	0	0	0.4	0.07	0.14	0.9	0	0.43	0.09	0.61	0	0	0	0	0.24	0.03	0.06	0.44	0	0.27	0.06	0.39	0	0	0.44	7												Amac-hemSigP-719783	putative tick transposon - signalP detected	te	ARACNIDAE	1e-18	15.6	ARACNIDAE	putative tick transposon	1E-018	MBD2910323.1	529	50	62	16	Dermacentor reticulatus	Reverse transcriptase (RNA-dependent DNA polymerase)	1E-010	SCV66484.1	461	43	54	16	Anaplasma phagocytophilum	Complement C1s subcomponent;3.4.21.42;C1 esterase;Complement component 1	2.3	C1S_HUMAN	30	50	7	HUMAN							family S51 unassigned peptidases (Bacteroides sp. D1) [S51.UPW]	3.7	S51	family S51 unassigned peptidases (Bacteroides sp. D1) [S51.UPW]#S51#{peptidase unit: 10-202} Length = 193 Score = 29.3 bits (64), Expect = 3.7 Identities = 14/35 (40%), Positives = 24/35 (68%), Gaps = 2/35 (5%)	S51		MER0318517	193	40	68	18	LPLAT_MGAT-like Lysophospholipid Acyltransferases	0.056	25	LPLAT_MGAT-like, Lysophospholipid Acyltransferases (LPLATs) of Glycerophospholipid Biosynthesis: MGAT-like. Lysophospholipid acyltransferase (LPLAT) superfamily member: acyltransferases of de novo and remodeling pathways of glycerophospholipid biosynthesis which catalyze the incorporation of an acyl group from either acylCoAs or acyl-acyl carrier proteins (acylACPs) into acceptors such as glycerol 3-phosphate, dihydroxyacetone phosphate or lyso-phosphatidic acid. Included in this suubgroup are such LPLATs as 2-acylglycerol O-acyltransferase (MGAT), and similar proteins.	LPLAT_MGAT-like 0.056| PRK08045 0.067| Cystathionine_gamma-synthase | SDR_a1 | PRK08133 | PLN02384 | Dus | CATSPERG | PLN02260 | PRK04946 |	Predicted glycerate kinase	0.48	11	Predicted glycerate kinase [Carbohydrate transport and metabolism].	Carbohydrate transport and metabolism	Dihydrouridine synthase	1.5	5.2	Dihydrouridine synthase (Dus). Members of this family catalyze the reduction of the 5,6-double bond of a uridine residue on tRNA. Dihydrouridine modification of tRNA is widely observed in prokaryotes and eukaryotes, and also in some archae. Most dihydrouridines are found in the D loop of t-RNAs. The role of dihydrouridine in tRNA is currently unknown, but may increase conformational flexibility of the tRNA. It is likely that different family members have different substrate specificities, which may overlap. Dus 1 from Saccharomyces cerevisiae acts on pre-tRNA-Phe, while Dus 2 acts on pre-tRNA-Tyr and pre-tRNA-Leu. Dus 1 is active as a single subunit, requiring NADPH or NADH, and is stimulated by the presence of FAD. Some family members may be targeted to the mitochondria and even have a role in mitochondria.	PKS_DH, Dehydratase domain in polyketide synthase	2.4	6.6	PKS_DH, Dehydratase domain in polyketide synthase (PKS) enzymes.									hypothetical protein	9E-012	WP_064660590.1	43	54	17	Anaplasma phagocytophilum	hypothetical protein	1E-011	WP_064660590.1	43	54	17	Anaplasma phagocytophilum																											Amac-hemSigP-719783	ARACNIDAE	198		150		150
AmHem-71068	135	0	0				L		CYT		14.544	10.28			ExpAA=0.78 First60=0.73 PredHel=0 Topology=o	0				Y-NoSP	1	17	8.9	5.9	.		AmHem-71068	0	0	1	0	6.02	1	0	1	2	15.5	2	0	15.5	0	0	0.12	0	1.04	0.16	0	0.11	0.22	1.72	0.2	0	0	0	0.08	0	0.49	0.08	0	0.07	0.14	1.09	0.12	0	1.09	15.5												AmHem-71068	putative reverse transcriptase-ribonuclease h	te	ARACNIDAE	6e-20	74.7	ARACNIDAE	Reverse transcriptase-ribonuclease H, partial	6E-020	JAW06631.1	178	37	57	75	Ornithodoros moubata	KRAB-A domain-containing protein	0.013	XP_018651543.1	1293	34	50	5	Schistosoma mansoni	Na(+)/H(+) antiporter NhaA 1 {ECO:0000255|HAMAP-Rule:MF_01844};Sodium/proton	0.17	NHAA1_CLAM3	41	55	8	CLAM3							MER0700845 - (Amblyomma triste) [A28.UPB]	2e-08	A28B	MER0700845 - (Amblyomma triste) [A28.UPB]#A28B#{peptidase unit: 41-136} Length = 96 Score = 52.0 bits (123), Expect = 2e-008 Identities = 23/45 (51%), Positives = 33/45 (73%)	A28B		MER0700845	96	51	73	47	retropepsin_like Retropepsins	0.081	44.6	retropepsin_like, Retropepsins; pepsin-like aspartate proteases. The family includes pepsin-like aspartate proteases from retroviruses, retrotransposons and retroelements, as well as eukaryotic dna-damage-inducible proteins (DDIs), and bacterial aspartate peptidases. While fungal and mammalian pepsins are bilobal proteins with structurally related N and C-terminals, retropepsins are half as long as their fungal and mammalian counterparts. The monomers are structurally related to one lobe of the pepsin molecule and retropepsins function as homodimers. The active site aspartate occurs within a motif (Asp-Thr/Ser-Gly), as it does in pepsin. Retroviral aspartyl protease is synthesized as part of the POL polyprotein that contains an aspartyl protease, a reverse transcriptase, RNase H, and an integrase. The POL polyprotein undergoes specific enzymatic cleavage to yield the mature proteins. In aspartate peptidases, Asp residues are ligands of an activated water molecule in all examples where catalytic residues have been identified. This group of aspartate peptidases is classified by MEROPS as the peptidase family A2 (retropepsin family, clan AA), subfamily A2A.	retropepsin_like 0.081| PRK01059 | NT5C | COG4067 | DUF3548 | bacterial_phosphagen_kinase | PRK09284 | Herpes_VP19C | RTN4I1 |	Phosphoglycerate mutase	1	26.6	Phosphoglycerate mutase [Carbohydrate transport and metabolism].	Carbohydrate transport and metabolism	5' nucleotidase deoxy	0.44	28.3	5' nucleotidase, deoxy (Pyrimidine), cytosolic type C protein (NT5C). This family consists of several 5' nucleotidase, deoxy (Pyrimidine), cytosolic type C (NT5C) proteins. 5'(3')-Deoxyribonucleotidase is a ubiquitous enzyme in mammalian cells whose physiological function is not known.	MCM, minichromosome maintenance proteins	0.43	2.9	MCM, minichromosome maintenance proteins.									retroviral-like aspartic protease family protein, partial	9E-012	WP_196764828.1	34	45	47	Anaplasma phagocytophilum	RNA-directed DNA polymerase, partial	2E-005	WP_155735131.1	29	42	52	Anaplasma phagocytophilum																											AmHem-71068	ARACNIDAE	203		154		107
AmHem-174298	75	0	0	AmHem-174298	228		T	*	CYT		8.055	9.69			ExpAA=0.00 First60=0.00 PredHel=0 Topology=o	0				N	3	18.7	8	9.3	.		AmHem-174298	0	0	0	0	0	1	0	15	0	0	3	0	15	0	0	0	0	0	0.52	0	5.21	0	0	0.96	0	0	0	0	0	0	0.26	0	3.3	0	0	0.58	0	3.3	15												AmHem-174298	putative tick transposon	te	ARACNIDAE	4e-16	21	ARACNIDAE	putative conserved secreted protein precursor	8E-022	NOV52313.1	106	63	67	61	Amblyomma tuberculatum	predicted protein	2.5	XP_001211410.1	844	30	44	7	Aspergillus terreus NIH2624	Succinate dehydrogenase subunit 4, mitochondrial {ECO:0000305};Flags: Precursor;	3.3	SDH4_ORYSJ	33	46	33	ORYSJ							family M6 unassigned peptidases (Streptomyces auratus) [M06.UPW]	1	M06	family M6 unassigned peptidases (Streptomyces auratus) [M06.UPW]#M06#{peptidase unit: 97-740} Length = 644 Score = 30.4 bits (67), Expect = 1.0 Identities = 12/34 (35%), Positives = 19/34 (55%)	M06		MER0336874	644	35	55	5	PLDc_yTdp1_1 Catalytic domain repeat 1 of yeast tyrosyl-DNA phosphodiesterase	0.2	15.7	PLDc_yTdp1_1, Catalytic domain, repeat 1, of yeast tyrosyl-DNA phosphodiesterase. Catalytic domain, repeat 1, of yeast tyrosyl-DNA phosphodiesterase (yTdp1, EC 3.1.4.-). yTdp1 is involved in the repair of topoisomerase I DNA lesions by hydrolyzing the topoisomerase from the 3'-end of the DNA during double-strand break repair. Unlike human Tdp1 whose substrate-binding pocket can accommodate a fairly large topoisomerase I peptide fragment, yTdp1 has a preference for substrates containing one to four amino acid residues. The monomeric yTdp1 contains two copies of a variant HKD motif (H-x-K-x(4)-D, where x represents any amino acid residue), which consists of the highly conserved histidine and lysine residues, but lacks the aspartate residue that is well conserved in other phospholipase D (PLD, EC 3.1.4.4) enzymes. Like other PLD enzymes, yTdp1 may utilize a common two-step general acid/base catalytic mechanism, involving a DNA-enzyme intermediate to cleave phosphodiester bonds. A single active site involved in phosphatidyl group transfer would be formed by the two variant HKD motifs from the N- and C-terminal domains in a pseudodimeric way.	PLDc_yTdp1_1 | PTZ00363 | Zwf |	Glucose-6-phosphate 1-dehydrogenase	1.9	7.6	Glucose-6-phosphate 1-dehydrogenase [Carbohydrate transport and metabolism].	Carbohydrate transport and metabolism	A-kinase anchor protein 2 C-terminus	2.5	14.7	A-kinase anchor protein 2 C-terminus. This family includes the C-terminus of A-kinase anchor protein 2 (AKAP2). It includes the site where the regulatory subunits (RII) of protein kinase AII binds.	BRO1, BRO1-like domain	4.1	3.7	BRO1, BRO1-like domain. This domain is found in a number proteins including Rhophilin and BRO1. It is known to have a role in endosomal targeting. ESCRT-III subunit Snf7 binds to a conserved hydrophobic patch in the BRO1 domain that is required for protein complex formation and for the protein-sorting function of BRO1.																																																	AmHem-174298	ARACNIDAE	204
AmHem-231814	98	0	0	AmHem-231814	297		L	*	CYT		10.91	7.81			ExpAA=0.00 First60=0.00 PredHel=0 Topology=o	0				N	3	15.3	4.1	12.2	.		AmHem-231814	19.99	6	3.39	16.25	21.23	2	54	10.71	27	15	21	53	54	10.35	2.21	0.73	2.55	6.32	0.56	13.37	2	5.09	2.87	3.61	20.16	3.59	0.8	0.44	1.09	2.98	0.28	6.7	1.27	3.35	1.82	2.19	10.32	10.32	54												AmHem-231814	putative tick transposon	te	ARACNIDAE	4e-23	84.6	ARACNIDAE	putative tick transposon	4E-023	NIE49102.1	117	47	61	85	Rhipicephalus microplus	hypothetical protein IscW_ISCW019291	4E-010	XP_002410218.1	284	36	49	34	Ixodes scapularis	Protein rough sheath 2;Protein PHANTASTICA;ZmPHAN; Transcription factor required	0.59	RS2_MAIZE	29	40	21	MAIZE							family I8 unassigned peptidase inhibitors (Brachydanio rerio) [I08.UPW]	1.4	I08	family I8 unassigned peptidase inhibitors (Brachydanio rerio) [I08.UPW]#I08#{inhibitor unit: 418-472} Length = 55 Score = 29.3 bits (64), Expect = 1.4 Identities = 12/22 (54%), Positives = 15/22 (68%), Gaps = 1/22 (4%)	I08		MER0760728	55	54	68	40	SIR2 NAD-dependent protein deacetylases SIR2 family	1.8	6.4	SIR2, NAD-dependent protein deacetylases, SIR2 family [Transcription].	SIR2 | PRK13824 | MltG_like | PI-PLCXDc_like_2 | PRK09517 | COG3435 | Gmx_para_CXXCG | PRK08087 |	5'-phosphoribosylglycinamide formyltransferase	0.25	13.6	5'-phosphoribosylglycinamide formyltransferase [Carbohydrate transport and metabolism].	Carbohydrate transport and metabolism	Protein of unknown function	1.1	8.9	Protein of unknown function (Gmx_para_CXXCG). This entry consists of at least 10 paralogous proteins from Myxococcus xanthus and that lack detectable sequence similarity to any other protein family. An imperfectly conserved CXXCG motif, a probable binding site, appears twice in the multiple sequence alignment.	NEUZ, domain in neuralized proteins	1.5	33.3	NEUZ, domain in neuralized proteins.																																																	AmHem-231814	ARACNIDAE	216
AmHem-628752	82	0	0				H		CYT		9.484	9			ExpAA=0.01 First60=0.01 PredHel=0 Topology=o	0				N	0	9.8	3.7	4.9	.		AmHem-628752	0	0	1	0	0	0	0	0	0	0	2	0	2	0	0	0.33	0	0	0	0	0	0	0	0.52	0	0	0	0.2	0	0	0	0	0	0	0	0.32	0	0.32	2												AmHem-628752	putative tick transposon	te	ARACNIDAE	1e-24	73.2	ARACNIDAE	putative tick transposon	1E-024	MBD2908038.1	112	52	68	73	Dermacentor reticulatus	reverse transcriptase	3E-005	XP_016272166.1	2175	41	53	3	Rhodotorula toruloides NP11	Glutamate 5-kinase {ECO:0000255|HAMAP-Rule:MF_00456};2.7.2.11	3.3	PROB_PROMS	33	58	11	PROMS							family S49B unassigned peptidases (Thermodesulfobacterium commune) [S49.UPB]	5.4	S49B	family S49B unassigned peptidases (Thermodesulfobacterium commune) [S49.UPB]#S49B#{peptidase unit: 75-254} Length = 180 Score = 28.5 bits (62), Expect = 5.4 Identities = 22/65 (33%), Positives = 31/65 (47%), Gaps = 6/65 (9%)	S49B		MER0101477	180	33	47	36	ModC ABC-type molybdate transport system ATPase component	0.17	11.4	ModC, ABC-type molybdate transport system, ATPase component [Inorganic ion transport and metabolism].	ModC | ABC_ModC_like | ABC_MalK_N | Molybdenum_import_ATP-binding_protein_... 29 0.31 | modC | tRNA_sel_U_synt | 7tmA_OR1330-like | 7tmA_OR2T-like | 7tmA_OR2B-like | 7tmA_OR2A-like |	N-acetylglucosaminyltransferase	0.11	6.4	N-acetylglucosaminyltransferase [Carbohydrate transport and metabolism].	Carbohydrate transport and metabolism	CC2D2A N-terminal C2 domain	1.6	18.8	CC2D2A N-terminal C2 domain. Many ciliary proteins are involved in ciliogenesis and implicated for ciliophathies. A recent study has shown that many of them contain various new versions of C2 domains which are predicted to mediate membrane localizations for Y-shaped linkers of transition zone of cilia. This is the first C2 domain of ciliary CC2D2A proteins which also have another C2 domain (CC2D2AC-C2) and a new inactive transglutaminase-like peptidase domain (CC2D2A-TGL).	IL10, Interleukin-10 family	4.1	14.6	IL10, Interleukin-10 family. Interleukin-10 inhibits the synthesis of a number of cytokines, including IFN-gamma, IL-2, IL-3, TNF and GM-CSF produced by activated macrophages and by helper T cells.	30-211 30-211, Transposon|L1_transposon|S|	1e-17	17.6	30-211	Transposon	L1_transposon	S																																										AmHem-628752	ARACNIDAE	224
AmHem-155528	199	0	0	AmHem-155528	600		I	*	CYT		22.729	10.11			ExpAA=0.03 First60=0.01 PredHel=0 Topology=o	0				N	2	12.6	7	6.5	.		AmHem-155528	4	0	12	0	0	10	0	6	13	3	15	20	20	0.69	0	0.85	0	0	0.93	0	0.37	0.81	0.19	0.85	2.52	0.24	0	0.52	0	0	0.46	0	0.23	0.53	0.12	0.52	1.29	1.29	20												AmHem-155528	putative piggybac transposable element-derived	te	ARACNIDAE	3e-25	50	ARACNIDAE	putative piggybac transposable element-derived, partial	3E-025	JAR88514.1	187	49	66	51	Ixodes ricinus	conserved hypothetical protein	1E-019	XP_002415828.1	104	67	77	59	Ixodes scapularis	PiggyBac transposable element-derived protein 1;Cerebral protein 4;	0.70	PGBD1_HUMAN	31	43	10	HUMAN							MER1029654 - D-Ala-D-Ala peptidase C (Sodalis praecaptivus) [S13.001]	4.8	S13	MER1029654 - D-Ala-D-Ala peptidase C (Sodalis praecaptivus) [S13.001]#S13#{peptidase unit: 29-467} Length = 439 Score = 31.6 bits (70), Expect = 4.8 Identities = 17/63 (26%), Positives = 31/63 (49%), Gaps = 5/63 (7%)	S13		MER1029654	439	26	49	14	DDE_Tnp_1_7 Transposase IS4	7e-12	27	Transposase IS4.	DDE_Tnp_1_7 7e-012| MFS_FLVCR1 | DDE_Tnp_1_3 | quinone_oxidoreductase | p53_inducible_oxidoreductase | FAD-SLDH | Ribosomal_RNA_small_subunit_methyltran... 28 3.0 | Tig | flk | FYVE_spVPS27p_like |	UDP-glucose:glycoprotein glucosyltransferase	3.5	2	UDP-glucose:glycoprotein glucosyltransferase [Carbohydrate transport and metabolism].	Carbohydrate transport and metabolism	Transposase IS4	2e-12	27	Transposase IS4.	TIR, Toll - interleukin 1 - resistance	0.14	35	TIR, Toll - interleukin 1 - resistance.																																																	AmHem-155528	ARACNIDAE	245
AmHem-300539	113	0	0	AmHem-300539	339		D		CYT		12.706	7.09			ExpAA=0.00 First60=0.00 PredHel=0 Topology=o	0				N	2	10.6	7.1	8	.		AmHem-300539	1	2	3	0	0	0	0	2	0	0	0	26	26	0.4	0.58	0.5	0	0	0	0	0.29	0	0	0	7.73	0.14	0.21	0.31	0	0	0	0	0.18	0	0	0	3.96	3.96	26												AmHem-300539	putative reverse transcriptase	te	ARACNIDAE	4e-20	9	ARACNIDAE	hypothetical protein	2E-027	MBD2907551.1	155	42	63	74	Dermacentor reticulatus	hypothetical protein IscW_ISCW019661	2E-015	XP_002410076.1	185	37	53	61	Ixodes scapularis	Malate dehydrogenase {ECO:0000255|HAMAP-Rule:MF_01516};1.1.1.37	0.62	MDH_YERPY	27	49	21	YERPY							family S33 unassigned peptidases (Mycobacterium chubuense) [S33.UPW]	3.7	S33	family S33 unassigned peptidases (Mycobacterium chubuense) [S33.UPW]#S33#{peptidase unit: 52-297} Length = 246 Score = 30.0 bits (66), Expect = 3.7 Identities = 24/75 (32%), Positives = 37/75 (49%), Gaps = 5/75 (6%)	S33		MER0381766	246	32	49	30	L1-EN Endonuclease domain	5e-06	32.2	L1-EN, Endonuclease domain (L1-EN) of the non-LTR retrotransposon LINE-1 (L1), and related domains. This family contains the endonuclease domain (L1-EN) of the non-LTR retrotransposon LINE-1 (L1), and related domains, including the endonuclease of Xenopus laevis Tx1. These retrotranspons belong to the subtype 2, L1-clade. LINES can be classified into two subtypes. Subtype 2 has two ORFs: the second (ORF2) encodes a modular protein consisting of an N-terminal apurine/apyrimidine endonuclease domain (EN), a central reverse transcriptase, and a zinc-finger-like domain at the C-terminus. LINE-1/L1 elements (full length and truncated) comprise about 17% of the human genome. This endonuclease nicks the genomic DNA at the consensus target sequence 5'TTTT-AA3' producing a ribose 3'-hydroxyl end as a primer for reverse transcription of associated template RNA. This subgroup also includes the endonuclease of Xenopus laevis Tx1, another member of the L1-clade. This family belongs to the large EEP (exonuclease/endonuclease/phosphatase) superfamily that contains functionally diverse enzymes that share a common catalytic mechanism of cleaving phosphodiester bonds.	L1-EN 5e-006| EEP 1e-004| TDP2 0.010| ElsH 0.097| ExoIII-like_AP-endo | EEP-1 | EEP-2 | ExoIII_AP-endo | Ape2-like_AP-endo | Exo_endo_phos |	3-phosphoglycerate kinase	2.6	7	3-phosphoglycerate kinase [Carbohydrate transport and metabolism].	Carbohydrate transport and metabolism	Endonuclease/Exonuclease/phosphatase family	0.088	27	Endonuclease/Exonuclease/phosphatase family. This large family of proteins includes magnesium dependent endonucleases and a large number of phosphatases involved in intracellular signalling. This family includes: AP endonuclease proteins EC:4.2.99.18, DNase I proteins EC:3.1.21.1, Synaptojanin an inositol-1,4,5-trisphosphate phosphatase EC:3.1.3.56, Sphingomyelinase EC:3.1.4.12, and Nocturnin.	DNaseIc, deoxyribonuclease I	0.009	5.1	DNaseIc, deoxyribonuclease I. Deoxyribonuclease I catalyzes the endonucleolytic cleavage of double-stranded DNA. The enzyme is secreted outside the cell and also involved in apoptosis in the nucleus.																																																	AmHem-300539	ARACNIDAE	249
AmHem-540575	69	0	0				K		CYT		8.147	8.76			ExpAA=0.00 First60=0.00 PredHel=0 Topology=o	0				N	1	20.3	2.9	4.3	.		AmHem-540575	0	0	0	0	2	0	0	0	0	0	0	0	2	0	0	0	0	1.49	0	0	0	0	0	0	0	0	0	0	0	0.7	0	0	0	0	0	0	0	0.7	2												AmHem-540575	putative tick transposon	te	ARACNIDAE	1e-29	75.8	ARACNIDAE	tick transposon	1E-029	MAA23612.1	91	65	86	76	Rhipicephalus zambeziensis	retrotransposon-related protein, partial	1E-017	PNX56131.1	97	52	67	70	Trifolium pratense	Retrovirus-related Pol polyprotein from transposon	2E-010	POL5_DROME	48	74	5	DROME	RNA-directed DNA polymerase	9E-011	4.68594	RNA-directed DNA polymerase	Deoxynucleoside triphosphate + DNA(n) = diphosphate + DNA(n+1). -!- Catalyzes RNA-template-directed extension of the 3'-end of a DNA strand by one deoxynucleotide at a time. -!- Cannot initiate a chain de novo. -!- Requires a RNA or DNA primer. -!- DNA can also serve as template. -!- See also EC 2.7.7.7.		family U32 unassigned peptidases (Sutterella wadsworthensis) [U32.UPW]	3.7	U32	family U32 unassigned peptidases (Sutterella wadsworthensis) [U32.UPW]#U32#{peptidase unit: 119-314} Length = 196 Score = 28.5 bits (62), Expect = 3.7 Identities = 16/59 (27%), Positives = 27/59 (45%)	U32		MER0403489	196	27	45	30	DNA-directed_RNA_polymerase_subunit_A' DNA-directed RNA polymerase subunit A'	1.1	5.1	DNA-directed_RNA_polymerase_subunit_A', DNA-directed RNA polymerase subunit A'. This family consists of the archaeal A' subunit of the DNA-directed RNA polymerase. The example from Methanocaldococcus jannaschii contains an intein.	DNA-directed_RNA_polymerase_subunit_A'... 27 1.1 | PHA02876 | PRK08223 | CheR | UFD1 | MATalpha_HMGbox | Methyltransf_25 | PRK08045 | M157 | PRK15123 |	Glucose-6-phosphate 1-dehydrogenase	2.2	6	Glucose-6-phosphate 1-dehydrogenase [Carbohydrate transport and metabolism].	Carbohydrate transport and metabolism	Ubiquitin fusion degradation protein UFD1	0.8	21.5	Ubiquitin fusion degradation protein UFD1. Post-translational ubiquitin-protein conjugates are recognized for degradation by the ubiquitin fusion degradation (UFD) pathway. Several proteins involved in this pathway have been identified. This family includes UFD1, a 40kD protein that is essential for vegetative cell viability. The human UFD1 gene is expressed at high levels during embryogenesis, especially in the eyes and in the inner ear primordia and is thought to be important in the determination of ectoderm-derived structures, including neural crest cells. In addition, this gene is deleted in the CATCH-22 (cardiac defects, abnormal facies, thymic hypoplasia, cleft palate and hypocalcaemia with deletions on chromosome 22) syndrome. This clinical syndrome is associated with a variety of developmental defects, all characterized by microdeletions on 22q11.2. Two such developmental defects are the DiGeorge syndrome OMIM:188400, and the velo-cardio- facial syndrome OMIM:145410. Several of the abnormalities associated with these conditions are thought to be due to defective neural crest cell differentiation.	Brix, The Brix domain is found in a number of eukaryotic proteins	0.12	12.2	Brix, The Brix domain is found in a number of eukaryotic proteins. Members include SSF proteins from yeast and humans, Arabidopsis thaliana Peter Pan-like protein and several hypothetical proteins.									hypothetical protein, partial	7E-021	WP_160143015.1	58	76	41	Rickettsia endosymbiont of Ixodes scapularis	hypothetical protein, partial	9E-021	WP_160143015.1	58	76	41	Rickettsia endosymbiont of Ixodes scapularis							CINFUL2_I_frame1_449-669	6e-28	30.9																		AmHem-540575	ARACNIDAE	254		203		203
AmHem-84130	80	5	0				M		CYT		9.096	6.15			ExpAA=0.00 First60=0.00 PredHel=0 Topology=i	0				N	0	12.5	1.3	7.5	.		AmHem-84130	0	0	0	4	3	0	0	0	0	0	0	0	4	0	0	0	1.01	1.44	0	0	0	0	0	0	0	0	0	0	0.43	0.68	0	0	0	0	0	0	0	0.68	4												AmHem-84130	putative tick transposon	te	ARACNIDAE	8e-32	86.6	ARACNIDAE	putative tick transposon	8E-032	MBD2907856.1	90	58	69	87	Dermacentor reticulatus	hypothetical protein IscW_ISCW021732	4E-011	XP_002412434.1	107	38	54	72	Ixodes scapularis	Probable serine carboxypeptidase CPVL;3.4.16.-;Flags: Precursor; May be involved	0.89	CPVL_DICDI	27	51	12	DICDI							MER0028385 - vitellogenic carboxypeptidase-like protein (Dictyostelium discoideum) [S10.003]	0.87	S10	MER0028385 - vitellogenic carboxypeptidase-like protein (Dictyostelium discoideum) [S10.003]#S10#{peptidase unit: 96-498} Length = 403 Score = 30.8 bits (68), Expect = 0.87 Identities = 16/58 (27%), Positives = 30/58 (51%), Gaps = 7/58 (12%)	S10		MER0028385	403	27	51	14	7tmC_V2R_pheromone vomeronasal type-2 pheromone receptors member of the class C family of seven-transmembrane G protein-coupled receptors	4.4	10.3	7tmC_V2R_pheromone, vomeronasal type-2 pheromone receptors, member of the class C family of seven-transmembrane G protein-coupled receptors. This group represents vomeronasal type-2 pheromone receptors (V2Rs). Members of the V2R family of vomeronasal GPCRs are involved in detecting protein pheromones for social and sexual cues between the same species. V2Rs and G-alpha(o) protein are coexpressed in the basal layer of the vomeronsal organ (VNO), which is the sensory organ of the accessory olfactory system present in amphibians, reptiles, and non-primate mammals such as mice and rodents, but it is non-functional or absent in humans, apes, and monkeys. On the other hand, members of the V1R receptor family and G-alpha(i2) protein are coexpressed in the apical neurons of the VNO. Activation of V1R or V2R causes activation of phospholipase pathway, producing the second messengers diacylglycerol (DAG) and IP3. However, in contrast to V1Rs, V2Rs contain the long N-terminal extracellular domain, which is believed to bind pheromones.	7tmC_V2R_pheromone | Ten1_2 | PLN02433 |	6-phosphogluconolactonase - like protein	0.57	15.1	6-phosphogluconolactonase - like protein [Carbohydrate transport and metabolism].	Carbohydrate transport and metabolism	Telomere-capping CST complex subunit	1.2	37.6	Telomere-capping, CST complex subunit. Ten1_2 is a family of primarily plant and vertebrate telomere-capping proteins that is evolutionarily related to the mostly fungal family of Ten1, pfam12658.	A4_EXTRA, amyloid A4	0.22	13.3	A4_EXTRA, amyloid A4. amyloid A4 precursor of Alzheimers disease.																																																	AmHem-84130	ARACNIDAE	269
AmHem-104454	135	0	1	AmHem-104454	405		K		CYT		14.597	4.64			ExpAA=0.00 First60=0.00 PredHel=0 Topology=o	0				Y-NoSP	0	13.3	5.2	5.2	.		AmHem-104454	0	0	8.09	0	8	0	4	3	6.8	8	3	12.54	12.54	0	0	1.01	0	1.38	0	0.57	0.33	0.74	0.89	0.3	2.77	0	0	0.61	0	0.65	0	0.29	0.21	0.49	0.56	0.18	1.42	1.42	12.54												AmHem-104454	putative tigger transposase	te	ARACNIDAE	5e-22	22.5	ARACNIDAE	hypothetical protein, partial	2E-036	JAU01034.1	74	88	92	95	Amblyomma sculptum	hypothetical protein IscW_ISCW011574	4E-007	XP_002412189.1	81	45	55	91	Ixodes scapularis	Dynein-1-alpha heavy chain, flagellar inner arm I1 complex;1-alpha DHC;Dynein-1,	0.044	DYH1A_CHLRE	32	54	2	CHLRE							MER0061974 - peptidase Clp (type 1) (Erythrobacter sp. NAP1) [S14.001]	0.25	S14	MER0061974 - peptidase Clp (type 1) (Erythrobacter sp. NAP1) [S14.001]#S14#{peptidase unit: 13-218} Length = 206 Score = 33.9 bits (76), Expect = 0.25 Identities = 25/76 (32%), Positives = 38/76 (50%), Gaps = 7/76 (9%)	S14		MER0061974	206	32	50	37	XFP_C XFP C-terminal domain	0.089	9	XFP C-terminal domain. Bacterial enzyme splits fructose-6-P and/or xylulose-5-P with the aid of inorganic phosphate into either acetyl-P and erythrose-4-P and/or acetyl-P and glyeraldehyde-3-P EC:4.1.2.9, EC:4.1.2.22.	XFP_C 0.089| PRK05261 0.098| Gid | DUF98 | Verru_Chthon_A | DDE_Tnp_Tn3 | Auracyanin | Ribosomal_L14e | GT4_WavL-like | PRK09692 |	Phosphorylase kinase	1.1	7	Phosphorylase kinase [Carbohydrate transport and metabolism].	Carbohydrate transport and metabolism	XFP C-terminal domain	0.021	9	XFP C-terminal domain. Bacterial enzyme splits fructose-6-P and/or xylulose-5-P with the aid of inorganic phosphate into either acetyl-P and erythrose-4-P and/or acetyl-P and glyeraldehyde-3-P EC:4.1.2.9, EC:4.1.2.22.	BHD_2, Rad4 beta-hairpin domain 2	0.52	51.8	BHD_2, Rad4 beta-hairpin domain 2. This short domain is found in the Rad4 protein. This domain binds to DNA.									hypothetical protein	3E-008	WP_064660618.1	46	62	68	Anaplasma phagocytophilum	hypothetical protein	4E-008	WP_064660618.1	46	62	68	Anaplasma phagocytophilum																											AmHem-104454	ARACNIDAE	304		123		123
AmHem-140028	135	0	0	AmHem-140028	408		S	*	CYT		16.069	9.67			ExpAA=0.00 First60=0.00 PredHel=0 Topology=o	0				N	0	13.3	1.5	3.7	.		AmHem-140028	2	0	10	0	0	0	0	3	2	3	4	0	10	0.59	0	1.23	0	0	0	0	0.32	0.22	0.33	0.39	0	0.21	0	0.75	0	0	0	0	0.2	0.14	0.21	0.24	0	0.75	10												AmHem-140028	putative tick transposon	te	ARACNIDAE	6e-37	70.2	ARACNIDAE	putative tick transposon	6E-037	NIE47532.1	175	48	69	70	Rhipicephalus microplus	uncharacterized protein LOC105444254	1E-017	XP_011676558.1	229	38	51	52	Strongylocentrotus purpuratus	Invasion protein InvA; Involved in the invasion of the cells of the intestinal	0.054	INVA_SALTY	25	47	13	SALTY							family M3A unassigned peptidases (Cetobacterium somerae) [M03.UPA]	3.5	M03A	family M3A unassigned peptidases (Cetobacterium somerae) [M03.UPA]#M03A#{peptidase unit: 200-618} Length = 419 Score = 30.8 bits (68), Expect = 3.5 Identities = 13/45 (28%), Positives = 22/45 (48%)	M03A		MER0820186	419	28	48	11	COG2122 Uncharacterized conserved protein	0.42	23.8	COG2122, Uncharacterized conserved protein [Function unknown].	COG2122 | PRK15337 | TRM1 | PRK10371 | EscV | Smg4_UPF3 | PI-PLCXDc_like_1 | conserved_hypothetical_protein | 44 |	Protein predicted to be involved in carbohydrate metabolism	0.33	15.9	Protein predicted to be involved in carbohydrate metabolism [Carbohydrate transport and metabolism].	Carbohydrate transport and metabolism	Smg-4/UPF3 family	0.87	9.4	Smg-4/UPF3 family. This family contains proteins that are involved in nonsense mediated mRNA decay. A process that is triggered by premature stop codons in mRNA. The family includes Smg-4 and UPF3.	UME, Domain in UVSB PI-3 kinase, MEI-41 and ESR-1	0.61	33.6	UME, Domain in UVSB PI-3 kinase, MEI-41 and ESR-1. Characteristic domain in UVSP PI-3 kinase, MEI-41 and ESR-1. Found in nucleolar proteins. Associated with FAT, FATC, PI3_PI4_kinase modules.	25-120 25-120, Transposon|L1_transposon|S|	1e-12	14.6	25-120	Transposon	L1_transposon	S		reverse transcriptase family protein	3E-015	WP_200887591.1	32	52	35	Ehrlichia minasensis	Reverse transcriptase (RNA-dependent DNA polymerase)	8E-015	SCV66010.1	30	51	20	Anaplasma phagocytophilum							DNA-5-5A_NV_frame6_425-628	6e-20	57.6																		AmHem-140028	ARACNIDAE	316		180		179
AmHem-429257	85	0	0	AmHem-429257	255		P		CYT		10.121	10.48			ExpAA=0.09 First60=0.09 PredHel=0 Topology=i	0				N	0	12.9	4.7	2.4	.		AmHem-429257	0	0	4	5	0	8	0	7	7.04	11	5	0	11	0	0	1.2	1.09	0	3.13	0	1.82	1.85	2.93	1.2	0	0	0	0.73	0.47	0	1.53	0	1.15	1.22	1.85	0.73	0	1.85	11												AmHem-429257	putative endonuclease-reverse transcriptase	te	ARACNIDAE	1e-39	79.6	ARACNIDAE	endonuclease-reverse transcriptase	1E-039	MAA18732.1	108	75	81	80	Rhipicephalus zambeziensis	endonuclease-reverse transcriptase	2E-020	PIK46838.1	213	47	65	40	Apostichopus japonicus	Putative uncharacterized transposon-derived protein F52C9.6;	9E-010	YSM6_CAEEL	33	59	31	CAEEL							MER0160587 - CG5894 protein ({Drosophila melanogaster}) (Drosophila virilis) [M13.A15]	2	M13	MER0160587 - CG5894 protein ({Drosophila melanogaster}) (Drosophila virilis) [M13.A15]#M13#{peptidase unit: 176-856} Length = 681 Score = 30.0 bits (66), Expect = 2.0 Identities = 19/69 (27%), Positives = 35/69 (50%), Gaps = 6/69 (8%)	M13		MER0160587	681	27	50	10	S_layer_CsaB polysaccharide pyruvyl transferase CsaB	0.68	16.1	Surface structures, Protein fate, Protein and peptide secretion and trafficking].	S_layer_CsaB | COG2958 | PTP_paladin | metL | MRS6 | PRK00934 | AAK_AK-HSDH | Methyltransf_PK | ClC_1_like | Fer4_22 |	Chondroitin synthase 1	0.27	7.1	Chondroitin synthase 1 [Carbohydrate transport and metabolism].	Carbohydrate transport and metabolism	AdoMet dependent proline di-methyltransferase	0.81	14.7	AdoMet dependent proline di-methyltransferase. This protein is expressed in the tail neuron PVT and in uterine cells in C. elegans [worm-base]. In Saccharomyces cerevisiae this is AdoMet dependent proline di-methyltransferase. This enzyme catalyzes the di-methylation of ribosomal proteins Rpl12 and Rps25 at N-terminal proline residues. The methyltransferases described here specifically recognize the N-terminal X-Pro-Lys sequence motif, and they may account for nearly all previously described eukaryotic protein N-terminal methylation reactions. A number of other yeast and human proteins also share the recognition motif and may be similarly modified. As with other methyltransferases, this family carries the characteristic GxGxG motif.	EAL, Putative diguanylate phosphodiesterase	1.1	8.3	EAL, Putative diguanylate phosphodiesterase. Putative diguanylate phosphodiesterase, present in a variety of bacteria.																																																	AmHem-429257	ARACNIDAE	322
AmHem-358622	103	0	0	AmHem-358622	309		K		CYT		11.459	9.26			ExpAA=0.02 First60=0.00 PredHel=0 Topology=o	0				Y-NoSP	0	20.4	4.9	3.9	.		AmHem-358622	0	0	0	0	4	0	0	0	0	0	0	0	4	0	0	0	0	1.1	0	0	0	0	0	0	0	0	0	0	0	0.52	0	0	0	0	0	0	0	0.52	4												AmHem-358622	putative tick transposon	te	ARACNIDAE	2e-40	82.9	ARACNIDAE	putative tick transposon, partial	2E-040	JAU00553.1	88	86	93	83	Amblyomma sculptum	Reverse transcriptase (RNA-dependent DNA polymerase)	2E-022	SCV66484.1	461	41	63	22	Anaplasma phagocytophilum	Uncharacterized protein DDB_G0292642;	0.54	Y5521_DICDI	28	57	7	DICDI							family S26A unassigned peptidases (Helicobacter sp. MIT 03-1614) [S26.UPA]	2.2	S26A	family S26A unassigned peptidases (Helicobacter sp. MIT 03-1614) [S26.UPA]#S26A#{peptidase unit: 28-299} Length = 272 Score = 30.4 bits (67), Expect = 2.2 Identities = 11/38 (28%), Positives = 22/38 (57%)	S26A		MER1046542	272	28	57	14	GIY-YIG_PLEs Catalytic GIY-YIG endonuclease domain of penelope-like elements and similar proteins	1e-06	88	GIY-YIG_PLEs, Catalytic GIY-YIG endonuclease domain of penelope-like elements and similar proteins. This model corresponds to the EN domain of PLEs that contains catalytic module of the GIY-YIG endonucleases of group I bacterial/organellar introns, as well as bacterial UvrC DNA repair proteins. It can cleave DNA with low nucleotide sequence specificity. However, the PLEs EN domain is distinct from other GIY-YIG endonucleases by the presence of a well-conserved CCHH motif (CX(2-7)CX(33-39)HX(3-5)H, X can be any residue). The role of the CCHH motif has not yet been identified. Penelope-like elements (PLEs) represent a novel class of eukaryotic retroelements, which do not belong to either long terminal repeat (LTR) retrotransposons or non-LTR retrotransposons (often called LINEs), but instead form a sister clade to telomerase reverse transcriptases (TERTs), highly specialized non-mobile reverse transcriptases (RTs) which are responsible for the addition of telomeric repeats to the ends of eukaryotic chromosomes. The single open reading frame (ORF) encoded by PLE consists of two principal domains, RT domain and endonuclease (EN) domain, jointed by a linker region of variable length. Both of these two domains are functionally active.	GIY-YIG_PLEs 1e-006| PRK08395 0.049| AveC_like | ycf1 | UPF0492 | STKc_MSK_N | COG5401 | PRK09275 | PRK15248 | PRK05582 |	Glycosyl hydrolase, family 38 - alpha-mannosidase	1.1	3.4	Glycosyl hydrolase, family 38 - alpha-mannosidase [Carbohydrate transport and metabolism].	Carbohydrate transport and metabolism	Spirocyclase AveC-like	0.037	16.2	Spirocyclase AveC-like. AveC catalyzes the stereospecific spiroketalization of a dihydroxy-ketone polyketide intermediate in the biosynthetic pathway of Avermectin, a potent antiparasitic agent. Additionally, it has a unique dehydration activity that serves to determine the regiospecific saturation pattern for spiroketal diversity. MeiC, the counterpart in the biosynthesis of AVE-like meilingmycin, also has spirocyclase activity, but lacks the dehydratase activity.	TLC, TRAM, LAG1 and CLN8 homology domains	0.23	14.6	TLC, TRAM, LAG1 and CLN8 homology domains. Protein domain with at least 5 transmembrane alpha-helices. Lag1p and Lac1p are essential for acyl-CoA-dependent ceramide synthesis, TRAM is a subunit of the translocon and the CLN8 gene is mutated in Northern epilepsy syndrome. The family may possess multiple functions such as lipid trafficking, metabolism, or sensing. Trh homologues possess additional homeobox domains.									hypothetical protein	2E-023	WP_064660590.1	41	63	23	Anaplasma phagocytophilum	hypothetical protein	2E-023	WP_064660590.1	41	63	23	Anaplasma phagocytophilum																											AmHem-358622	ARACNIDAE	328		237		237
AmHem-184448	113	0	0	AmHem-184448	342		L	*	CYT		13.363	10.22			ExpAA=0.01 First60=0.00 PredHel=0 Topology=o	0				Y-NoSP	0	17.7	2.7	1.8	.		AmHem-184448	0	7.94	3.2	0	2.18	2.53	1.34	2.83	31.49	7.82	2.23	52.74	52.74	0	2.25	0.53	0	0.5	0.55	0.25	0.41	4.56	1.15	0.29	15.43	0	0.81	0.32	0	0.23	0.27	0.13	0.26	3	0.73	0.18	7.9	7.9	52.74												AmHem-184448	putative endonuclease/reverse transcript	te	ARACNIDAE	8e-42	69.1	ARACNIDAE	putative endonuclease/reverse transcript, partial	8E-042	JAB82690.1	146	66	79	69	Ixodes ricinus	endonuclease/reverse transcriptase, putative	1E-023	XP_002435655.1	173	47	65	59	Ixodes scapularis	Uncharacterized transcriptional regulatory protein C1F7.11c;	1.8	YAKB_SCHPO	32	50	10	SCHPO							MER0140433 - peptidyl-dipeptidase Acer (Drosophila ananassae) [M02.002]	1.7	M02	MER0140433 - peptidyl-dipeptidase Acer (Drosophila ananassae) [M02.002]#M02#{peptidase unit: 27-631} Length = 605 Score = 31.2 bits (69), Expect = 1.7 Identities = 26/110 (23%), Positives = 48/110 (43%), Gaps = 7/110 (6%)	M02		MER0140433	605	23	43	18	PRK08333 aldolase	1.1	24.5	aldolase.	PRK08333 | 7tmA_RNL3R1 | GT4_AviGT4-like | KpsE | Orc6_mid |	1,4-alpha-glucan branching enzyme/starch branching enzyme II	5.9	5.7	1,4-alpha-glucan branching enzyme/starch branching enzyme II [Carbohydrate transport and metabolism].	Carbohydrate transport and metabolism	Plavaka transposase	5	5.5	Plavaka transposase. A transposase with an RNaseH catalytic domain that often has a histone binding BAM/BAH domain at the C-terminus and is sometimes associated with TET/JBP family of dioxygenases in fungi.	LH2, Lipoxygenase homology 2	0.25	80	LH2, Lipoxygenase homology 2 (beta barrel) domain.	25-120 25-120, Transposon|L1_transposon|S|	6e-11	11.9	25-120	Transposon	L1_transposon	S		reverse transcriptase family protein	9E-015	WP_064660637.1	38	62	18	Anaplasma phagocytophilum	reverse transcriptase family protein	1E-014	WP_064660637.1	38	62	18	Anaplasma phagocytophilum																											AmHem-184448	ARACNIDAE	343		175		175
AmHem-548358	140	0	0				E		CYT		16.17	9.35			ExpAA=0.00 First60=0.00 PredHel=0 Topology=o	0				N	0	10.7	5	2.9	.	1 | 32 AENRLRR|SN 0.566 *ProP* |	AmHem-548358	12	0	0	0	0	0	4	0	5	1	0	0	12	3.41	0	0	0	0	0	0.54	0	0.52	0.1	0	0	1.19	0	0	0	0	0	0.27	0	0.34	0.07	0	0	1.19	12												AmHem-548358	putative transposon	te	TSF	7e-58	26.8	ARACNIDAE	putative tick transposon, partial	9E-042	JAU00818.1	148	57	75	76	Amblyomma sculptum	uncharacterized protein LOC109475612	6E-022	XP_019631891.1	253	37	60	51	Branchiostoma belcheri	LINE-1 type transposase domain-containing protein 1;ES cell-associated protein	1.3	LITD1_MOUSE	23	44	13	MOUSE							MER0020598 - complement component C4 (Xenopus laevis) [I39.951]	11	I39	MER0020598 - complement component C4 (Xenopus laevis) [I39.951]#I39#{inhibitor unit: 1-1524} Length = 1524 Score = 29.6 bits (65), Expect = 11 Identities = 12/30 (40%), Positives = 22/30 (73%), Gaps = 1/30 (3%)	I39		MER0020598	1524	40	73	2	PRK03659 glutathione-regulated potassium-efflux system protein KefB	1.1	8.5	glutathione-regulated potassium-efflux system protein KefB; Provisional.	PRK03659 | gelsolin_S4_like | ING_ING1_2 | DKNYY | aroD | ORF_8_similar_to_NeuB_family | DnaB | 7tmB1_secretin |	Ribose 5-phosphate isomerase	0.34	30.3	Ribose 5-phosphate isomerase [Carbohydrate transport and metabolism].	Carbohydrate transport and metabolism	DKNYY family	0.62	18.4	DKNYY family. This family represents a group of proteins found enriched in fusobacteria. These proteins contain many repeats of a DKNXXYY motif. The repeats are spaced at about 35 amino acid residues intervals. These proteins are likely to be associated with the membrane. The specific function of these proteins is unknown.	PBPb, Bacterial periplasmic substrate-binding proteins	1.3	22.4	PBPb, Bacterial periplasmic substrate-binding proteins. bacterial proteins, eukaryotic ones are in PBPe.	25-27 25-27, Transposon|L1_transposon|S|	7e-58	26.9	25-27	Transposon	L1_transposon	S		hypothetical protein, partial	2E-025	WP_186820302.1	55	75	49	Anaplasma phagocytophilum	hypothetical protein, partial	2E-025	WP_186820302.1	55	75	49	Anaplasma phagocytophilum							Tx1-3_BF	1e-27	8.9																		AmHem-548358	ARACNIDAE	346		242		242
AmHem-233040	116	0	0	AmHem-233040	351		M	*	CYT		13.391	10.01			ExpAA=0.04 First60=0.02 PredHel=0 Topology=i	0				N	0	17.2	6	3.4	.		AmHem-233040	0	0	42.7	4	23.37	38.52	65.29	56.58	47.01	40.47	24.57	60.12	65.29	0	0	6.75	0.46	5.11	7.95	11.87	7.76	6.51	5.68	3.1	16.82	0	0	4.09	0.2	2.41	3.91	5.95	4.92	4.29	3.6	1.88	8.61	8.61	65.29		4.45105	0.00175646	8.48854	0.00108717			7.73866	0.00782264			AmHem-233040	putative endonuclease-reverse transcriptase	te	ARACNIDAE	1e-44	82.7	ARACNIDAE	endonuclease-reverse transcriptase	1E-044	MAA18730.1	122	71	78	83	Rhipicephalus zambeziensis	endonuclease-reverse transcriptase	1E-024	ADI61810.1	985	53	67	10	Bombyx mori	Putative uncharacterized transposon-derived protein F52C9.6;	4E-006	YSM6_CAEEL	28	47	32	CAEEL							MER0384516 - At2g17760 ({Arabidopsis thaliana})-type peptidase (Brachypodium distachyon) [A01.A38]	0.27	A01B	MER0384516 - At2g17760 ({Arabidopsis thaliana})-type peptidase (Brachypodium distachyon) [A01.A38]#A01B#{peptidase unit: 94-472} Length = 379 Score = 33.5 bits (75), Expect = 0.27 Identities = 24/68 (35%), Positives = 35/68 (51%), Gaps = 13/68 (19%)	A01B		MER0384516	379	35	51	18	NDUF_B4 NADH-ubiquinone oxidoreductase B15 subunit	1.3	34.7	NADH-ubiquinone oxidoreductase B15 subunit (NDUFB4). This family consists of several NADH-ubiquinone oxidoreductase B15 subunit proteins (EC:1.6.5.3).	NDUF_B4 | UPF0183 | S1_Rrp5_repeat_hs6_sc5 | V-type_proton_ATPase_subunit_B | metazoan_ACD | Glyco_hydro_63 | PHA02928 | COG0517 | Thermosome_subunit_alpha | PBP2_AlgQ1_2 |	Beta-glucosidase, lactase phlorizinhydrolase, and related proteins	1	9.8	Beta-glucosidase, lactase phlorizinhydrolase, and related proteins [Carbohydrate transport and metabolism].	Carbohydrate transport and metabolism	NADH-ubiquinone oxidoreductase B15 subunit	0.29	34.7	NADH-ubiquinone oxidoreductase B15 subunit (NDUFB4). This family consists of several NADH-ubiquinone oxidoreductase B15 subunit proteins (EC:1.6.5.3).	Spc7, Spc7 kinetochore protein	3.3	22.1	Spc7, Spc7 kinetochore protein. This domain is found in cell division proteins which are required for kinetochore-spindle association.									endonuclease/exonuclease/phosphatase family protein	0.001	WP_174133856.1	25	46	10	Wolbachia endosymbiont of Atemnus politus														RTE-12_SP	7e-17	22.7																		AmHem-233040	ARACNIDAE	360		94
AmHem-324312	130	0	0	AmHem-324312	393		K	*	CYT		14.846	9.56			ExpAA=0.32 First60=0.31 PredHel=0 Topology=o	0				Y-NoSP	0	9.2	1.5	6.2	.		AmHem-324312	6.97	80	33	29	31	19	74	11.62	21	4	5	25.19	80	2.2	18.01	4.32	2.77	5.62	3.25	11.15	1.32	2.41	0.47	0.52	5.84	0.76	6.5	2.62	1.19	2.65	1.6	5.59	0.84	1.59	0.29	0.32	2.99	6.5	80												AmHem-324312	putative transposon	te	ARACNIDAE	8e-41	13	ARACNIDAE	hypothetical protein, partial	5E-045	JAT92711.1	101	86	93	79	Amblyomma aureolatum	hypothetical protein IscW_ISCW024572	8E-017	XP_002408722.1	149	76	87	32	Ixodes scapularis	Glycosyltransferase-like domain-containing protein 1;	11	GTDC1_MOUSE	33	48	15	MOUSE							family I8 unassigned peptidase inhibitors (Strongyloides venezuelensis) [I08.UPW]	9.5	I08	family I8 unassigned peptidase inhibitors (Strongyloides venezuelensis) [I08.UPW]#I08#{inhibitor unit: 156-214} Length = 59 Score = 27.7 bits (60), Expect = 9.5 Identities = 10/17 (58%), Positives = 12/17 (70%)	I08		MER1111282	59	58	70	29	Glutamate--tRNA_ligase glutamyl-tRNA synthetase bacterial family	3.8	9.4	Glutamate--tRNA_ligase, glutamyl-tRNA synthetase, bacterial family. The glutamyl-tRNA synthetases of the eukaryotic cytosol and of the Archaea are more similar to glutaminyl-tRNA synthetases than to bacterial glutamyl-tRNA synthetases. This model models just the bacterial and mitochondrial forms of the enzyme. In many species, the charging of tRNA(gln) proceeds first through misacylation with Glu and then transamidation. For this reason, glutamyl-tRNA synthetases may act on both tRNA(gln) and tRNA(glu). This model is highly specific. Proteins with positive scores below the trusted cutoff may be fragments rather than full-length sequences. [Protein synthesis, tRNA aminoacylation].	Glutamate--tRNA_ligase |	Glucosidase I	1.5	6.7	Glucosidase I [Carbohydrate transport and metabolism].	Carbohydrate transport and metabolism	Putative integral membrane protein	3.2	9	Putative integral membrane protein (DUF2391). This entry is found in Nostoc sp. PCC 7120, Agrobacterium tumefaciens, Rhizobium meliloti, and Gloeobacter violaceus in a conserved two-gene neighborhood. Proteins containing this entry appear to span the membrane seven times.	RAS, Ras subfamily of RAS small GTPases	2.1	14	RAS, Ras subfamily of RAS small GTPases. Similar in fold and function to the bacterial EF-Tu GTPase. p21Ras couples receptor Tyr kinases and G protein receptors to protein kinase cascades.																																																	AmHem-324312	ARACNIDAE	362
AmHem-21124	158	0	0	AmHem-21124	474		S		CYT		17.96	8.93			ExpAA=5.13 First60=0.98 PredHel=0 Topology=o	0				N	0	15.2	4.4	2.5	.		AmHem-21124	0	0	5	0	0	0	12	0	0	0	4	8	12	0	0	0.49	0	0	0	1.36	0	0	0	0.31	1.4	0	0	0.3	0	0	0	0.68	0	0	0	0.19	0.71	0.71	12												AmHem-21124	putative transposon	te	ARACNIDAE	4e-42	29.6	ARACNIDAE	putative unknown product, partial	5E-044	JAB82194.1	163	59	77	78	Ixodes ricinus	Transposable element P transposase, partial	4E-030	KFM72822.1	897	44	67	16	Stegodyphus mimosarum	Serine/threonine-protein kinase BRI1-like 2;2.7.11.1;BRASSINOSTEROID INSENSITIVE	4.4	BRL2_ARATH	29	42	10	ARATH							family C89 unassigned peptidases (Ramazzottius varieornatus) [C89.UPW]	4.2	C89	family C89 unassigned peptidases (Ramazzottius varieornatus) [C89.UPW]#C89#{peptidase unit: 126-341} Length = 216 Score = 30.8 bits (68), Expect = 4.2 Identities = 16/42 (38%), Positives = 23/42 (54%), Gaps = 1/42 (2%)	C89		MER1149499	216	38	54	19	Tnp_P_element Transposase protein	0.003	46.1	Transposase protein. Protein in this family are transposases found in insects. This region is about 230 amino acids in length and is found associated with pfam05485.	Tnp_P_element 0.003| PRK05452 | CN_hydrolase | Neurochondrin | PTZ00287 | PRK11921 | DUF2624 | ALDH_CddD-AldA-like | BACK_KEL_like |	Possible pfkB family carbohydrate kinase	0.15	16.9	Possible pfkB family carbohydrate kinase [Carbohydrate transport and metabolism].	Carbohydrate transport and metabolism	Transposase protein	0.0008	46.1	Transposase protein. Protein in this family are transposases found in insects. This region is about 230 amino acids in length and is found associated with pfam05485.	FRG, This domain contains a conserved N-terminal	0.4	30.1	FRG, This domain contains a conserved N-terminal (F/Y)RG motif. It is functionally uncharacterised.																																																	AmHem-21124	ARACNIDAE	364
AmHem-343730	118	0	0	AmHem-343730	357		N	*	CYT		14.008	9.75			ExpAA=0.00 First60=0.00 PredHel=0 Topology=o	0				Y-NoSP	1	18.6	2.5	0.8	.	1 | 8 IQNRSAR|FV 0.529 *ProP* |	AmHem-343730	279.97	136.06	235.8	667.84	538.1	1394.92	286.92	503.08	150.75	168.19	184.7	582.28	1394.92	103.5	35.85	36.2	74.83	114.36	279.78	50.67	67.05	20.28	22.94	22.66	158.25	35.95	12.93	21.94	32.03	53.89	137.42	25.4	42.51	13.35	14.54	13.76	81.01	137.42	1394.92		-1.43878	0.0383091									AmHem-343730	putative endonuclease/reverse transcript	te	ARACNIDAE	2e-54	80.1	ARACNIDAE	putative endonuclease/reverse transcript, partial	2E-054	JAB82690.1	146	70	81	80	Ixodes ricinus	endonuclease/reverse transcriptase, putative	7E-028	XP_002435655.1	173	45	64	68	Ixodes scapularis	Methylthioribose kinase {ECO:0000255|HAMAP-Rule:MF_01683};MTR kinase	2.5	MTNK_SERP5	33	62	11	SERP5							family A1A unassigned peptidases (Strongyloides stercoralis) [A01.UPA]	0.7	A01A	family A1A unassigned peptidases (Strongyloides stercoralis) [A01.UPA]#A01A#{peptidase unit: 67-396} Length = 330 Score = 32.3 bits (72), Expect = 0.70 Identities = 19/76 (25%), Positives = 38/76 (50%)	A01A		MER1143406	330	25	50	23	GT4_AviGT4-like UDP-Glc:tetrahydrobiopterin alpha-glucosyltransferase and similar proteins	0.33	18.6	GT4_AviGT4-like, UDP-Glc:tetrahydrobiopterin alpha-glucosyltransferase and similar proteins. This family is most closely related to the GT4 family of glycosyltransferases. aviGT4 in Streptomyces viridochromogenes has been shown to be involved in biosynthesis of oligosaccharide antibiotic avilamycin A. Inactivation of aviGT4 resulted in a mutant that accumulated a novel avilamycin derivative lacking the terminal eurekanate residue.	GT4_AviGT4-like | PRK08333 | 7tmA_RNL3R1 | PBP2_TRAP_SBP_like_5 | PRK13489 |	1,4-alpha-glucan branching enzyme/starch branching enzyme II	2.7	6.1	1,4-alpha-glucan branching enzyme/starch branching enzyme II [Carbohydrate transport and metabolism].	Carbohydrate transport and metabolism	tRNA-splicing ligase RtcB	5.1	8.9	tRNA-splicing ligase RtcB. This family of RNA ligases (EC:6.5.1.3) join 2',3'-cyclic phosphate and 5'-OH ends. They catalyze the splicing of tRNA and may also participate in tRNA repair and recovery from stress-induced RNA damage.	LH2, Lipoxygenase homology 2	1.9	37.1	LH2, Lipoxygenase homology 2 (beta barrel) domain.	25-120 25-120, Transposon|L1_transposon|S|	3e-13	13.8	25-120	Transposon	L1_transposon	S		reverse transcriptase family protein	2E-016	WP_064660637.1	35	60	22	Anaplasma phagocytophilum	reverse transcriptase family protein	3E-016	WP_064660637.1	35	60	22	Anaplasma phagocytophilum																											AmHem-343730	ARACNIDAE	426		188		188
AmHem-308667	102	0	1	AmHem-308667	309		G	*	CYT		11.845	10.17			ExpAA=0.24 First60=0.12 PredHel=0 Topology=o	0				N	0	15.7	5.9	2.9	.		AmHem-308667	9.87	5.43	115.85	21.35	69.37	53.77	23.92	193.72	134.21	101.87	73.73	195.52	195.52	4.73	1.85	23.08	3.1	19.12	13.99	5.48	33.5	23.43	18.03	11.74	68.87	1.64	0.67	13.99	1.33	9.01	6.87	2.75	21.24	15.42	11.42	7.13	35.26	35.26	195.52												AmHem-308667	putative endonuclease-reverse transcriptase	te	ARACNIDAE	1e-56	81.9	ARACNIDAE	endonuclease-reverse transcriptase	1E-056	MAA18730.1	122	83	92	82	Rhipicephalus zambeziensis	endonuclease-reverse transcriptase	5E-029	ADI61810.1	985	57	77	10	Bombyx mori	Putative uncharacterized transposon-derived protein F52C9.6;	5E-012	YSM6_CAEEL	28	56	35	CAEEL							family M20D unassigned peptidases (Haladaptatus paucihalophilus) [M20.UPD]	14	M20D	family M20D unassigned peptidases (Haladaptatus paucihalophilus) [M20.UPD]#M20D#{peptidase unit: 56-413} Length = 358 Score = 28.1 bits (61), Expect = 14 Identities = 11/26 (42%), Positives = 16/26 (61%)	M20D		MER0374086	358	42	61	7	mal_quin_oxido malate:quinone-oxidoreductase	1.1	11.4	mal_quin_oxido, malate:quinone-oxidoreductase. This membrane-associated enzyme is an alternative to the better-known NAD-dependent malate dehydrogenase as part of the TCA cycle. The reduction of a quinone rather than NAD+ makes the reaction essentially irreversible in the direction of malate oxidation to oxaloacetate. Both forms of malate dehydrogenase are active in E. coli; disruption of this form causes less phenotypic change. In some bacteria, this form is the only or the more important malate dehydrogenase. [Energy metabolism, TCA cycle].	mal_quin_oxido | IL2 | PLN03129 | UbiD | UbiD | DUF3841 | Uncharacterized_protein | PRK09279 |	Phosphorylase kinase	0.61	3.9	Phosphorylase kinase [Carbohydrate transport and metabolism].	Carbohydrate transport and metabolism	Interleukin 2	0.25	29.2	Interleukin 2.	AIP3, Actin interacting protein 3	1.1	4.2	AIP3, Actin interacting protein 3. Aip3p/Bud6p is a regulator of cell and cytoskeletal polarity in Saccharomyces cerevisiae that was previously identified as an actin-interacting protein. Actin-interacting protein 3 (Aip3p) localizes at the cell cortex where cytoskeleton assembly must be achieved to execute polarized cell growth, and deletion of AIP3 causes gross defects in cell and cytoskeletal polarity. Aip3p localization is mediated by the secretory pathway, mutations in early- or late-acting components of the secretory apparatus lead to Aip3p mislocalization.									endonuclease/exonuclease/phosphatase family protein	5E-005	WP_174133856.1	25	52	10	Wolbachia endosymbiont of Atemnus politus														RTE-12_SP	3e-20	23.4																		AmHem-308667	ARACNIDAE	437		102
AmHem-113043	117	0	0	AmHem-113043	351		I		CYT		14.06	11.08			ExpAA=2.10 First60=2.10 PredHel=0 Topology=o	0				N	0	12	3.4	2.6	.		AmHem-113043	158.1	91.85	612.02	144.37	1569.5	442.36	255.1	579.19	443.56	440.54	228.43	587.2	1569.5	60.16	24.91	96.73	16.65	343.39	91.34	46.38	79.47	61.44	61.85	28.85	164.27	20.9	8.98	58.62	7.13	161.81	44.86	23.25	50.39	40.43	39.2	17.52	84.1	161.81	1569.5												AmHem-113043	putative endonuclease-reverse transcriptase	te	ARACNIDAE	9e-58	87.9	ARACNIDAE	endonuclease-reverse transcriptase	9E-058	MAA18732.1	108	86	92	88	Rhipicephalus zambeziensis	endonuclease-reverse transcriptase	6E-032	ADI61810.1	985	59	71	10	Bombyx mori	Putative uncharacterized transposon-derived protein F52C9.6;	6E-020	YSM6_CAEEL	40	63	36	CAEEL							family I63 unassigned peptidase inhibitors (Poecilia formosa) [I63.UPW]	2	I63	family I63 unassigned peptidase inhibitors (Poecilia formosa) [I63.UPW]#I63#{inhibitor unit: 32-157} Length = 126 Score = 30.4 bits (67), Expect = 2.0 Identities = 18/63 (28%), Positives = 31/63 (49%), Gaps = 8/63 (12%)	I63		MER0523487	126	28	49	50	MRS6 Vacuolar protein sorting-associated protein	0.007	2.3	MRS6, Vacuolar protein sorting-associated protein [Intracellular trafficking and secretion].	MRS6 0.007| INPP5A | RING-H2_RNF126_like | RING-H2_RNF181 | PHA02875 | GDE_N | type_IV_pilus_biogenesis_protein |	UDP-N-acetylglucosamine transporter	0.24	9.7	UDP-N-acetylglucosamine transporter [Carbohydrate transport and metabolism].	Carbohydrate transport and metabolism	Glycogen debranching enzyme N terminal	0.99	9.1	Glycogen debranching enzyme N terminal. This domain family is found in bacteria and archaea, and is typically between 218 and 229 amino acids in length. The family is found in association with pfam06202. Glycogen debranching enzyme catalyzes the debranching of amylopectin in glycogen. This is done by transferring three glucose subunits of glycogen from one parallel chain to another. This has the effect of enabling the glucose residues to become more accessible for glycolysis.	NEUZ, domain in neuralized proteins	1.4	13.8	NEUZ, domain in neuralized proteins.																													RTE-12_SP	3e-20	21.8																		AmHem-113043	ARACNIDAE	445
AmHem-227801	108	0	0	AmHem-227801	324		P		CYT		12.72	10.25			ExpAA=0.05 First60=0.01 PredHel=0 Topology=o	0				N	3	16.7	0.9	8.3	.		AmHem-227801	52	12	11.08	10.39	164	3	0	40.74	35.43	6.93	15.5	0	164	22.81	3.75	2.02	1.38	41.36	0.71	0	6.45	5.66	1.12	2.26	0	7.92	1.35	1.22	0.59	19.49	0.35	0	4.09	3.72	0.71	1.37	0	19.49	164												AmHem-227801	putative endonuclease/reverse transcript	te	ARACNIDAE	7e-59	79.6	ARACNIDAE	putative endonuclease/reverse transcript, partial	7E-059	JAU03127.1	128	85	90	80	Amblyomma sculptum	hypothetical protein	5E-010	WP_064660637.1	518	35	50	19	Anaplasma phagocytophilum	Protein ATP1B4;X,K-ATPase subunit beta-m;X/potassium-transporting ATPase subunit	4.9	AT1B4_MOUSE	29	50	14	MOUSE							MER0271528 - Gm438 protein ({Mus musculus}) (Cavia porcellus) [S09.A48]	4.7	S09X	MER0271528 - Gm438 protein ({Mus musculus}) (Cavia porcellus) [S09.A48]#S09X#{peptidase unit: 82-387} Length = 306 Score = 29.6 bits (65), Expect = 4.7 Identities = 14/50 (28%), Positives = 27/50 (54%), Gaps = 1/50 (2%)	S09X		MER0271528	306	28	54	16	Portal_protein phage portal protein SPP1 family	0.82	17	Portal_protein, phage portal protein, SPP1 family. This model represents one of several distantly related families of phage portal protein. This protein forms a hole, or portal, that enables DNA passage during packaging and ejection. It also forms the junction between the phage head (capsid) and the tail proteins. It functions as a dodecamer of a single polypeptide of average mol. wt. of 40-90 KDa. [Mobile and extrachromosomal element functions, Prophage functions].	Portal_protein | PRK13942 | A_NRPS_SidN3_like | PRK13107 | Sema_plexin_B1 | DUF627 | 4CL | UvrD_C | Sema_plexin_B | PRK14836 |	Phosphorylase kinase gamma subunit	1.8	11.9	Phosphorylase kinase gamma subunit [Carbohydrate transport and metabolism].	Carbohydrate transport and metabolism	Protein of unknown function	0.61	19.4	Protein of unknown function (DUF627). This family represents the N-terminal region of several plant proteins of unknown function.	Lactamase_B, Metallo-beta-lactamase superfamily	0.86	27.1	Lactamase_B, Metallo-beta-lactamase superfamily. Apart from the beta-lactamases a number of other proteins contain this domain. These proteins include thiolesterases, members of the glyoxalase II family, that catalyse the hydrolysis of S-D-lactoyl-glutathione to form glutathione and D-lactic acid and a competence protein that is essential for natural transformation in Neisseria gonorrhoeae and could be a transporter involved in DNA uptake. Except for the competence protein these proteins bind two zinc ions per molecule as cofactor.	25-120 25-120, Transposon|L1_transposon|S|	1e-16	11.7	25-120	Transposon	L1_transposon	S		reverse transcriptase family protein	5E-011	WP_064660637.1	35	50	19	Anaplasma phagocytophilum	reverse transcriptase family protein	6E-011	WP_064660637.1	35	50	19	Anaplasma phagocytophilum																											AmHem-227801	ARACNIDAE	453		147		147
AmHem-376445	228	3.07017	2	AmHem-376445	684	Y	S		CYT		24.841	8.59			ExpAA=0.01 First60=0.00 PredHel=0 Topology=o	0				Y-NoSP	0	14	4.4	4.4	.		AmHem-376445	0	0	38	8	19	43	24	86	41	33	35	156	156	0	0	2.28	0.35	1.58	3.37	1.65	4.47	2.15	1.76	1.68	16.58	0	0	1.38	0.15	0.74	1.65	0.83	2.84	1.42	1.11	1.02	8.49	8.49	156		4.7072	0.00151255	8.16059	0.00293506			7.84439	0.0102941			AmHem-376445	putative tick transposon	te	ARACNIDAE	7e-71	75	ARACNIDAE	putative tick transposon	7E-071	MBD2903678.1	277	58	66	75	Dermacentor reticulatus	hypothetical protein IscW_ISCW019291	6E-014	XP_002410218.1	284	33	47	56	Ixodes scapularis	Supporter of activation of yellow protein;Protein enhancer of yellow 3;	3.2	SAYP_DROME	36	47	3	DROME							MER0577108 - presenilin 2 (Chrysemys picta) [A22.002]	6.1	A22A	MER0577108 - presenilin 2 (Chrysemys picta) [A22.002]#A22A#{peptidase unit: 24-459} Length = 436 Score = 31.6 bits (70), Expect = 6.1 Identities = 17/74 (22%), Positives = 37/74 (50%)	A22A		MER0577108	436	22	50	17	Rnase_HI_RT_non_LTR non-LTR RNase HI domain of reverse transcriptases	0.028	40.5	Rnase_HI_RT_non_LTR, non-LTR RNase HI domain of reverse transcriptases. Ribonuclease H (RNase H) is classified into two families, type 1 (prokaryotic RNase HI, eukaryotic RNase H1 and viral RNase H) and type 2 (prokaryotic RNase HII and HIII, and eukaryotic RNase H2). Ribonuclease HI (RNase HI) is an endonuclease that cleaves the RNA strand of an RNA/DNA hybrid in a sequence non-specific manner. RNase H is widely present in various organisms, including bacteria, archaea and eukaryotes. RNase HI has also been observed as an adjunct domain to the reverse transcriptase gene in retroviruses, long-term repeat (LTR)-bearing retrotransposons and non-LTR retrotransposons. RNase HI in LTR retrotransposons perform degradation of the original RNA template, generation of a polypurine tract (the primer for plus-strand DNA synthesis), and final removal of RNA primers from newly synthesized minus and plus strands. The catalytic residues for RNase H enzymatic activity, three aspartatic acids and one glutamic acid residue (DEDD), are unvaried across all RNase H domains. The position of the RNase domain of non-LTR and LTR transposons is at the carboxyl terminal of the reverse transcriptase (RT) domain and their RNase domains group together, indicating a common evolutionary origin. Many non-LTR transposons have lost the RNase domain because their activity is at the nucleus and cellular RNase may suffice; however LTR retrotransposons always encode their own RNase domain because it requires RNase activity in RNA-protein particles in the cytoplasm. RNase H inhibitors have been explored as an anti-HIV drug target because RNase H inactivation inhibits reverse transcription.	Rnase_HI_RT_non_LTR 0.028| PRK04306 | MDR1 | ImpE | RE_Bpu10I | PLN02980 |	Acid trehalase	0.18	10.1	Acid trehalase [Carbohydrate transport and metabolism].	Carbohydrate transport and metabolism	Bpu10I restriction endonuclease	1.9	11.8	Bpu10I restriction endonuclease. This family includes the Bpu10I (recognizes and cleaves CCTNAGC (-5/-2)) restriction endonucleases.	HATPase_c, Histidine kinase-like ATPases	0.62	32.4	HATPase_c, Histidine kinase-like ATPases. Histidine kinase-, DNA gyrase B-, phytochrome-like ATPases.																																																	AmHem-376445	ARACNIDAE	559
AmHem-460521	178	0	0	AmHem-460521	537		T	*	CYT		21.188	9.3			ExpAA=0.49 First60=0.00 PredHel=0 Topology=o	0				Y-NoSP	0	16.3	0.6	4.5	.	1 | 92 PYHRSKR|IN 0.554 *ProP* |	AmHem-460521	22	0	21.03	0	3	14.97	0	5.07	1	4	2	0	22	4.38	0	1.74	0	0.34	1.62	0	0.36	0.07	0.29	0.13	0	1.52	0	1.05	0	0.16	0.79	0	0.23	0.05	0.19	0.08	0	1.52	22												AmHem-460521	putative endonuclease/reverse transcript	te	ARACNIDAE	2e-81	100	ARACNIDAE	putative endonuclease/reverse transcript, partial	2E-081	JAT91494.1	125	92	92	100	Amblyomma aureolatum	endonuclease/reverse transcriptase, putative	4E-023	XP_002435655.1	173	33	62	79	Ixodes scapularis	Glycoprotein;Flags: Precursor; Attaches the virus to host cellular receptor,	4.0	GLYCO_LNYV3	30	58	8	LNYV3							family C59 unassigned peptidases (Exiguobacterium sp. S17) [C59.UPW]	1	C59	family C59 unassigned peptidases (Exiguobacterium sp. S17) [C59.UPW]#C59#{peptidase unit: 2-305} Length = 304 Score = 33.1 bits (74), Expect = 1.0 Identities = 19/71 (26%), Positives = 35/71 (49%), Gaps = 10/71 (14%)	C59		MER0913686	304	26	49	23	OtsA Trehalose-6-phosphate synthase	0.63	9.1	OtsA, Trehalose-6-phosphate synthase [Carbohydrate transport and metabolism].	OtsA | PRK05244 |	Beta-galactosidase	0.47	8.2	Beta-galactosidase [Carbohydrate transport and metabolism].	Carbohydrate transport and metabolism	Der GTPase activator	1.1	9	Der GTPase activator (YihI). YihI activates the GTPase activity of Der, a 50S ribosomal subunit stability factor. The stimulation is specific to Der as YihI does not stimulate the GTPase activity of Era or ObgE. The interaction of YihI with Der requires only the C-terminal 78 amino acids of YihI. A yihI deletion mutant is viable and shows a shorter lag period, but the same post-lag growth rate as a wild-type strain. yihI is expressed during the lag period. Overexpression of yihI inhibits cell growth and biogenesis of the 50S ribosomal subunit. YihI is an unusual, highly hydrophilic protein with an uneven distribution of charged residues, resulting in an N-terminal region with high pI and a C-terminal region with low pI.	TOP1Bc, Bacterial DNA topoisomeraes I ATP-binding domain	0.75	21.3	TOP1Bc, Bacterial DNA topoisomeraes I ATP-binding domain. Extension of TOPRIM in Bacterial DNA topoisomeraes I and III, Eukaryotic DNA topoisomeraes III, reverse gyrase beta subunit.	25-120 25-120, Transposon|L1_transposon|S|	1e-17	17.1	25-120	Transposon	L1_transposon	S		reverse transcriptase family protein	2E-021	WP_200887591.1	39	56	34	Ehrlichia minasensis	reverse transcriptase family protein	1E-020	WP_064660637.1	34	58	27	Anaplasma phagocytophilum							CR1-1_BF	8e-25	12.7																		AmHem-460521	ARACNIDAE	609		229		227
AmHem-333572	193	1.5544	0	AmHem-333572	582		G	*	CYT		21.386	8.64			ExpAA=1.05 First60=0.42 PredHel=0 Topology=o	0				N	0	11.4	3.6	3.1	.		AmHem-333572	0	0	0	4.73	0	0	0	0	0	0	0	0	4.73	0	0	0	0.26	0	0	0	0	0	0	0	0	0	0	0	0.11	0	0	0	0	0	0	0	0	0.11	4.73												AmHem-333572	putative transposon	te	ARACNIDAE	2e-61	85.9	ARACNIDAE	putative p1 ap, partial	1E-100	JAT95316.1	239	88	89	70	Amblyomma aureolatum	hypothetical protein IscW_ISCW013637	8E-014	XP_002414829.1	221	27	45	71	Ixodes scapularis	Orotate phosphoribosyltransferase {ECO:0000255|HAMAP-Rule:MF_01208};OPRT	4.5	PYRE_BACP2	28	40	35	BACP2							family S33 unassigned peptidases (Pseudomonas sp. GM79) [S33.UPW]	9.3	S33	family S33 unassigned peptidases (Pseudomonas sp. GM79) [S33.UPW]#S33#{peptidase unit: 9-286} Length = 278 Score = 30.4 bits (67), Expect = 9.3 Identities = 27/85 (31%), Positives = 39/85 (45%), Gaps = 6/85 (7%)	S33		MER0381539	278	31	45	31	YjgF_YER057c_UK114_like_3 This group of proteins belong to a large family of YjgF/YER057c/UK114-like proteins present in bacteria archaea and eukaryotes with no definitive function	5.5	24.6	YjgF_YER057c_UK114_like_3, This group of proteins belong to a large family of YjgF/YER057c/UK114-like proteins present in bacteria, archaea, and eukaryotes with no definitive function. The conserved domain is similar in structure to chorismate mutase but there is no sequence similarity and no functional connection. Members of this family have been implicated in isoleucine (Yeo7, Ibm1, aldR) and purine (YjgF) biosynthesis, as well as threonine anaerobic degradation (tdcF) and mitochondrial DNA maintenance (Ibm1). This domain homotrimerizes forming a distinct intersubunit cavity that may serve as a small molecule binding site.	YjgF_YER057c_UK114_like_3 | PLN02960 | hypothetical_protein_PFB0965c |	1,4-alpha-glucan branching enzyme/starch branching enzyme II	0.024	12.8	1,4-alpha-glucan branching enzyme/starch branching enzyme II [Carbohydrate transport and metabolism].	Carbohydrate transport and metabolism	Seryl-tRNA synthetase N-terminal domain	3.4	21.3	Seryl-tRNA synthetase N-terminal domain. This domain is found associated with the Pfam tRNA synthetase class II domain (pfam00587) and represents the N-terminal domain of seryl-tRNA synthetase.	LCCL, LCCL domain	0.16	40	LCCL, LCCL domain.																																																	AmHem-333572	ARACNIDAE	743
Amac-hemSigP-91598	162	0	0	Amac-hemSigP-91598	488		M		CYT		19.052	10.17			ExpAA=23.57 First60=12.49 PredHel=1 Topology=o47-69i	1	13.6	29	57.4	Y-NoSP	1	13	6.8	1.9	.		Amac-hemSigP-91598	2	0	0	10	1	0	0	2	0	5.96	0	9	10	0.46	0	0	0.69	0.13	0	0	0.16	0	0.5	0	1.51	0.16	0	0	0.3	0.06	0	0	0.1	0	0.32	0	0.77	0.77	10												Amac-hemSigP-91598	putative tick transposon	te	ARACNIDAE	4e-94	14.3	ARACNIDAE	putative tick transposon, partial	4E-094	JAT98099.1	1129	89	92	14	Amblyomma aureolatum	retrotransposon protein, putative, unclassified	2E-008	ABA93441.1	1296	29	50	9	Oryza sativa Japonica Group	Transposon TX1 uncharacterized 149 kDa protein;ORF 2;	2E-004	YTX2_XENLA	30	46	10	XENLA							MER0059016 - At5g25752 rhomboid peptidase (Pelodictyon luteolum) [S54.025]	1.4	S54	MER0059016 - At5g25752 rhomboid peptidase (Pelodictyon luteolum) [S54.025]#S54#{peptidase unit: 18-264} Length = 247 Score = 32.3 bits (72), Expect = 1.4 Identities = 17/58 (29%), Positives = 30/58 (51%), Gaps = 3/58 (5%)	S54		MER0059016	247	29	51	23	SLC5sbd_SGLT5 N	0.87	16.6	SLC5sbd_SGLT5, Na(+)/glucose cotransporter SGLT5 and related proteins; solute-binding domain. Human SGLT5 is a glucose transporter, which also transports galactose. It is encoded by the SLC5A10 gene, and is exclusively expressed in the renal cortex. This subgroup belongs to the solute carrier 5 (SLC5) transporter family.	SLC5sbd_SGLT5 | PRK05478 | Aconitase | PLN02684 | Raffinose_syn | PRK15422 | SLC5sbd_SGLT6 | PRK12466 | LeuC | COG5451 |	Class II aldolase/adducin N-terminal domain protein	2.4	4.6	Class II aldolase/adducin N-terminal domain protein [Carbohydrate transport and metabolism].	Carbohydrate transport and metabolism	Aconitase family	0.39	2.8	Aconitase family (aconitate hydratase).	G_alpha, G protein alpha subunit	0.21	14.9	G_alpha, G protein alpha subunit. Subunit of G proteins that contains the guanine nucleotide binding site.									hypothetical protein ANAPC5_01427	1E-018	SCV66489.1	42	63	42	Anaplasma phagocytophilum	hypothetical protein ANAPC5_01427	2E-018	SCV66489.1	42	63	42	Anaplasma phagocytophilum							L1-3_NV_frame2_1056-1233	2e-25	65.5																		Amac-hemSigP-91598	ARACNIDAE	759		200		200
AmHem-333575	206	0	0	AmHem-333575	621		G	*	CYT		23.092	8.34			ExpAA=2.29 First60=0.80 PredHel=0 Topology=o	0				N	0	11.2	3.9	3.4	.		AmHem-333575	26.56	0	41.49	12.16	13.25	0	0	0.11	0	0	0	0	41.49	4.35	0	2.82	0.6	1.25	0	0	0.01	0	0	0	0	1.51	0	1.71	0.26	0.59	0	0	0	0	0	0	0	1.71	41.49												AmHem-333575	putative transposon	te	ARACNIDAE	7e-73	99.2	ARACNIDAE	putative p1 ap, partial	1E-117	JAT95316.1	239	97	98	70	Amblyomma aureolatum	hypothetical protein IscW_ISCW013637	4E-019	XP_002414829.1	221	30	49	71	Ixodes scapularis	Shikimate dehydrogenase (NADP(+)) {ECO:0000255|HAMAP-Rule:MF_00222};SDH	7.8	AROE_METAR	35	45	29	METAR							family S33 unassigned peptidases (Pseudomonas sp. GM79) [S33.UPW]	10	S33	family S33 unassigned peptidases (Pseudomonas sp. GM79) [S33.UPW]#S33#{peptidase unit: 9-286} Length = 278 Score = 30.4 bits (67), Expect = 10 Identities = 27/85 (31%), Positives = 39/85 (45%), Gaps = 6/85 (7%)	S33		MER0381539	278	31	45	31	PLN02960 alpha-amylase	5.5	6.4	PLN02960, alpha-amylase.	PLN02960 | hypothetical_protein_PFB0965c | PgsA | RE_HaeII |	1,4-alpha-glucan branching enzyme/starch branching enzyme II	0.14	11.8	1,4-alpha-glucan branching enzyme/starch branching enzyme II [Carbohydrate transport and metabolism].	Carbohydrate transport and metabolism	HaeII restriction endonuclease	2.3	20.4	HaeII restriction endonuclease. This family includes the HaeII (recognizes and cleaves RGCGC^Y) restriction endonuclease.	LCCL, LCCL domain	0.21	40	LCCL, LCCL domain.																													P-32_HM	5e-16	20.3																		AmHem-333575	ARACNIDAE	859
AmHem-393956	218	0	1	AmHem-393956	657		M	*	CYT		23.896	10.05			ExpAA=0.08 First60=0.03 PredHel=0 Topology=o	0				N	3	15.1	4.1	6.4	.		AmHem-393956	3	0	25	5	7	38	36	35	22	29	15	28	38	0.46	0	1.58	0.23	0.61	3.14	2.61	1.92	1.22	1.63	0.76	3.13	0.16	0	0.96	0.1	0.29	1.54	1.31	1.22	0.8	1.03	0.46	1.6	1.6	38												AmHem-393956	putative tick transposon	te	ARACNIDAE	0	76.4	ARACNIDAE	putative tick transposon	1E-133	JAU03044.1	284	85	91	76	Amblyomma sculptum	hypothetical protein IscW_ISCW019291	1E-041	XP_002410218.1	284	39	55	78	Ixodes scapularis	Gag-Pol polyprotein;Pr160Gag-Pol;Contains:Matrix protein p17;MA;Contains:Capsid	0.009	POL_HV196	30	45	9	HV196							MER0275915 - tripeptidyl-peptidase I (Naegleria gruberi) [S53.003]	0.93	S53	MER0275915 - tripeptidyl-peptidase I (Naegleria gruberi) [S53.003]#S53#{peptidase unit: 252-596} Length = 345 Score = 33.9 bits (76), Expect = 0.93 Identities = 17/57 (29%), Positives = 31/57 (54%)	S53		MER0275915	345	29	54	17	Rnase_HI_RT_non_LTR non-LTR RNase HI domain of reverse transcriptases	3e-06	66.4	Rnase_HI_RT_non_LTR, non-LTR RNase HI domain of reverse transcriptases. Ribonuclease H (RNase H) is classified into two families, type 1 (prokaryotic RNase HI, eukaryotic RNase H1 and viral RNase H) and type 2 (prokaryotic RNase HII and HIII, and eukaryotic RNase H2). Ribonuclease HI (RNase HI) is an endonuclease that cleaves the RNA strand of an RNA/DNA hybrid in a sequence non-specific manner. RNase H is widely present in various organisms, including bacteria, archaea and eukaryotes. RNase HI has also been observed as an adjunct domain to the reverse transcriptase gene in retroviruses, long-term repeat (LTR)-bearing retrotransposons and non-LTR retrotransposons. RNase HI in LTR retrotransposons perform degradation of the original RNA template, generation of a polypurine tract (the primer for plus-strand DNA synthesis), and final removal of RNA primers from newly synthesized minus and plus strands. The catalytic residues for RNase H enzymatic activity, three aspartatic acids and one glutamic acid residue (DEDD), are unvaried across all RNase H domains. The position of the RNase domain of non-LTR and LTR transposons is at the carboxyl terminal of the reverse transcriptase (RT) domain and their RNase domains group together, indicating a common evolutionary origin. Many non-LTR transposons have lost the RNase domain because their activity is at the nucleus and cellular RNase may suffice; however LTR retrotransposons always encode their own RNase domain because it requires RNase activity in RNA-protein particles in the cytoplasm. RNase H inhibitors have been explored as an anti-HIV drug target because RNase H inactivation inhibits reverse transcription.	Rnase_HI_RT_non_LTR 3e-006| RNase_HI_eukaryote_like 2e-005| RnhA 2e-004| RNase_HI_prokaryote_like 7e-004| RNase_H 0.002| rnhA 0.051| GATase1_FGAR_AT | RNase_H_like | DUF2967 | RNase_HI_bacteria_like |	Phosphorylase kinase	0.12	2.6	Phosphorylase kinase [Carbohydrate transport and metabolism].	Carbohydrate transport and metabolism	RNase H	0.0004	70.5	RNase H. RNase H digests the RNA strand of an RNA/DNA hybrid. Important enzyme in retroviral replication cycle, and often found as a domain associated with reverse transcriptases. Structure is a mixed alpha+beta fold with three a/b/a layers.	RasGEF, Guanine nucleotide exchange factor for Ras-like small GTPases	1.7	18.2	RasGEF, Guanine nucleotide exchange factor for Ras-like small GTPases.									endonuclease/exonuclease/phosphatase family protein, partial	9E-004	WP_148116844.1	25	38	20	Anaplasma phagocytophilum	endonuclease/exonuclease/phosphatase family protein, partial	0.001	WP_148116844.1	25	38	20	Anaplasma phagocytophilum							I-4_DEu_frame3_1128-1599	2e-25	46.9																		AmHem-393956	ARACNIDAE	971		101		101
AmHem-372694	277	4.33213	0	AmHem-372694	834	Y	R	*	CYT		29.874	6.27			ExpAA=0.10 First60=0.03 PredHel=0 Topology=o	0				Y-NoSP	1	11.2	5.1	5.1	.		AmHem-372694	2	0	3.27	0	0	0	2.98	4.55	18.69	3.08	15	0	18.69	0.23	0	0.15	0	0	0	0.16	0.18	0.77	0.13	0.56	0	0.08	0	0.09	0	0	0	0.08	0.12	0.5	0.08	0.34	0	0.5	18.69												AmHem-372694	putative tick transposon	te	ARACNIDAE	0	77.3	ARACNIDAE	putative tick transposon	1E-139	NIE47463.1	315	73	83	83	Rhipicephalus microplus	retrotransposable element	3E-081	GBC53575.1	342	51	66	74	Rhizophagus irregularis DAOM 181602	Retrovirus-related Pol polyprotein from transposon	5E-055	POL4_DROME	39	57	21	DROME	RNA-directed DNA polymerase	3E-055	21.0186	RNA-directed DNA polymerase	Deoxynucleoside triphosphate + DNA(n) = diphosphate + DNA(n+1). -!- Catalyzes RNA-template-directed extension of the 3'-end of a DNA strand by one deoxynucleotide at a time. -!- Cannot initiate a chain de novo. -!- Requires a RNA or DNA primer. -!- DNA can also serve as template. -!- See also EC 2.7.7.7.		family A2 unassigned peptidases () [A02.UPW]	0.004	A02X	family A2 unassigned peptidases () [A02.UPW]#A02X#{peptidase unit: 171-248} Length = 78 Score = 38.9 bits (89), Expect = 0.004 Identities = 25/78 (32%), Positives = 39/78 (50%), Gaps = 12/78 (15%)	A02X		MER0199478	78	32	50	100	RT_LTR RT_LTR: Reverse transcriptases	4e-66	74.6	RT_LTR, RT_LTR: Reverse transcriptases (RTs) from retrotransposons and retroviruses which have long terminal repeats (LTRs) in their DNA copies but not in their RNA template. RT catalyzes DNA replication from an RNA template, and is responsible for the replication of retroelements. An RT gene is usually indicative of a mobile element such as a retrotransposon or retrovirus. RTs are present in a variety of mobile elements, including retrotransposons, retroviruses, group II introns, bacterial msDNAs, hepadnaviruses, and Caulimoviruses.	RT_LTR 4e-066| RVT_1 2e-031| RT_DIRS1 8e-016| RT_Rtv 1e-015| RT_RNaseH_2 5e-013| RT_ZFREV_like 2e-005| RT_like 0.002| RT_pepA17 0.007| RT_nLTR_like 0.010| RT_RNaseH 0.013|	Maltase glucoamylase and related hydrolases, glycosyl hydrolase family 31	0.77	7	Maltase glucoamylase and related hydrolases, glycosyl hydrolase family 31 [Carbohydrate transport and metabolism].	Carbohydrate transport and metabolism	Reverse transcriptase	5e-32	72.3	Reverse transcriptase (RNA-dependent DNA polymerase). A reverse transcriptase gene is usually indicative of a mobile element such as a retrotransposon or retrovirus. Reverse transcriptases occur in a variety of mobile elements, including retrotransposons, retroviruses, group II introns, bacterial msDNAs, hepadnaviruses, and caulimoviruses.	IL4_13, Interleukins 4 and 13	0.3	39.1	IL4_13, Interleukins 4 and 13. Interleukins-4 and -13 are cytokines involved in inflammatory and immune responses. IL-4 stimulates B and T cells.									aspartyl protease family protein, partial	3E-084	WP_148116890.1	51	66	36	Anaplasma phagocytophilum	aspartyl protease family protein, partial	4E-084	WP_148116890.1	51	66	36	Anaplasma phagocytophilum							Gypsy-15_IS-I	1e-138	50.6																		AmHem-372694	ARACNIDAE	1016		689		689
AmHem-333573	294	0	0	AmHem-333573	882		T		SIG	34-35	33.526	8.44	29.311	8.6	ExpAA=22.07 First60=20.87 PredHel=1 Topology=o20-39i	1	6.5	6.8	86.7	N	0	13.6	5.4	3.1	.		AmHem-333573	14.98	37.38	7.47	18.42	35.75	3.03	14.25	2.93	13.04	0	7.01	0	37.38	1.58	2.83	0.33	0.59	2.17	0.17	0.72	0.11	0.5	0	0.25	0	0.55	1.02	0.2	0.25	1.02	0.09	0.36	0.07	0.33	0	0.15	0	1.02	37.38												AmHem-333573	putative transposon - signalP detected	te	ARACNIDAE	2e-63	96.8	ARACNIDAE	putative p1 ap, partial	1E-148	JAT95316.1	239	97	98	87	Amblyomma aureolatum	hypothetical protein IscW_ISCW013637	2E-034	XP_002414829.1	221	33	49	105	Ixodes scapularis	Putative uncharacterized transmembrane protein DDB_G0289959;	0.14	Y6140_DICDI	63	84	28	DICDI							family S9C unassigned peptidases (Desulfatibacillum alkenivorans) [S09.UPC]	3	S09C	family S9C unassigned peptidases (Desulfatibacillum alkenivorans) [S09.UPC]#S09C#{peptidase unit: 90-325} Length = 236 Score = 32.7 bits (73), Expect = 3.0 Identities = 23/74 (31%), Positives = 37/74 (50%), Gaps = 7/74 (9%)	S09C		MER0152073	236	31	50	31	quaternary_amine_transporter cadmium resistance transporter	1.1	17.1	quaternary_amine_transporter, cadmium resistance transporter (or sequestration) family protein. These proteins are members of the Cadmium Resistance (CadD) Family (TC 2.A.77). To date, this family of proteins has only been found in Gram-positive bacteria. The CadD family includes several closely related Staphylococcal proteins reported to function in cadmium resistance. Members are predicted to span the membrane five times; the mechanism of resistance is believed to be export but has also been suggested to be binding and sequestration in the membrane. Closely related but outside the scope of this model is another staphylococcal protein that has been reported to possibly function in quaternary ammonium ion export. Still more distant are other members of the broader LysE family (see Vrljic. et al, ). [Transport and binding proteins, Amino acids, peptides and amines].	quaternary_amine_transporter | COX3 | Cyt_c_Oxidase_III | COX3 | Tyrosine-specific_transport_protein | Trp_Tyr_perm | COX3 | COX3 | ND4 | LacY_symp |	1,4-alpha-glucan branching enzyme/starch branching enzyme II	0.81	11.8	1,4-alpha-glucan branching enzyme/starch branching enzyme II [Carbohydrate transport and metabolism].	Carbohydrate transport and metabolism	Tryptophan/tyrosine permease family	0.79	10.4	Tryptophan/tyrosine permease family.	LCCL, LCCL domain	0.24	40	LCCL, LCCL domain.																													P-4_AP	1e-21	29.3																		AmHem-333573	ARACNIDAE	1074
AmHem-372690	277	0	0	AmHem-372690	834		R	*	CYT		31.34	6.16			ExpAA=0.07 First60=0.03 PredHel=0 Topology=o	0				Y-NoSP	4	12.6	5.4	5.1	.		AmHem-372690	2	0	20.73	2	32	7	3.02	32.45	8.31	50.92	30	44	50.92	0.23	0	0.97	0.07	2.08	0.43	0.16	1.32	0.34	2.12	1.12	3.66	0.08	0	0.59	0.03	0.98	0.21	0.08	0.84	0.22	1.34	0.68	1.87	1.87	50.92												AmHem-372690	putative tick transposon	te	ARACNIDAE	0	77	ARACNIDAE	putative tick transposon	1E-149	NIE47463.1	315	76	88	82	Rhipicephalus microplus	retrotransposable element	2E-087	GBC27215.1	368	52	70	71	Rhizophagus irregularis DAOM 181602	Retrovirus-related Pol polyprotein from transposon	1E-058	POL4_DROME	40	59	21	DROME	RNA-directed DNA polymerase	5E-059	20.9378	RNA-directed DNA polymerase	Deoxynucleoside triphosphate + DNA(n) = diphosphate + DNA(n+1). -!- Catalyzes RNA-template-directed extension of the 3'-end of a DNA strand by one deoxynucleotide at a time. -!- Cannot initiate a chain de novo. -!- Requires a RNA or DNA primer. -!- DNA can also serve as template. -!- See also EC 2.7.7.7.		family A2 unassigned peptidases () [A02.UPW]	0.004	A02X	family A2 unassigned peptidases () [A02.UPW]#A02X#{peptidase unit: 171-248} Length = 78 Score = 38.9 bits (89), Expect = 0.004 Identities = 25/78 (32%), Positives = 39/78 (50%), Gaps = 12/78 (15%)	A02X		MER0199478	78	32	50	100	RT_LTR RT_LTR: Reverse transcriptases	3e-66	74.6	RT_LTR, RT_LTR: Reverse transcriptases (RTs) from retrotransposons and retroviruses which have long terminal repeats (LTRs) in their DNA copies but not in their RNA template. RT catalyzes DNA replication from an RNA template, and is responsible for the replication of retroelements. An RT gene is usually indicative of a mobile element such as a retrotransposon or retrovirus. RTs are present in a variety of mobile elements, including retrotransposons, retroviruses, group II introns, bacterial msDNAs, hepadnaviruses, and Caulimoviruses.	RT_LTR 3e-066| RVT_1 2e-031| RT_RNaseH_2 2e-022| RT_DIRS1 3e-016| RT_Rtv 9e-016| RT_RNaseH 1e-011| RNase_HI_RT_Ty3 2e-010| RT_ZFREV_like 1e-005| RT_like 0.001| RT_pepA17 0.007|	Maltase glucoamylase and related hydrolases, glycosyl hydrolase family 31	0.047	8.7	Maltase glucoamylase and related hydrolases, glycosyl hydrolase family 31 [Carbohydrate transport and metabolism].	Carbohydrate transport and metabolism	Reverse transcriptase	4e-32	72.3	Reverse transcriptase (RNA-dependent DNA polymerase). A reverse transcriptase gene is usually indicative of a mobile element such as a retrotransposon or retrovirus. Reverse transcriptases occur in a variety of mobile elements, including retrotransposons, retroviruses, group II introns, bacterial msDNAs, hepadnaviruses, and caulimoviruses.	IL4_13, Interleukins 4 and 13	0.28	39.1	IL4_13, Interleukins 4 and 13. Interleukins-4 and -13 are cytokines involved in inflammatory and immune responses. IL-4 stimulates B and T cells.									aspartyl protease family protein, partial	1E-092	WP_148116890.1	53	70	36	Anaplasma phagocytophilum	aspartyl protease family protein, partial	1E-092	WP_148116890.1	53	70	36	Anaplasma phagocytophilum							Gypsy-15_IS-I	1e-149	50.6																		AmHem-372690	ARACNIDAE	1082		746		746
AmHem-257590	634	0	2	AmHem-257590	1905		A	*	CYT		72.044	6.14			ExpAA=0.39 First60=0.00 PredHel=0 Topology=o	0				Y-NoSP	0	15.1	5.7	3.6	0.5	1 | 334 GGYRVWR|WA 0.568 *ProP* |	AmHem-257590	29	15	151	10	56	28	107	136	242	165	132	46	242	1.28	0.47	2.76	0.13	1.42	0.67	2.25	2.16	3.88	2.68	1.93	1.49	0.44	0.17	1.67	0.06	0.67	0.33	1.13	1.37	2.55	1.7	1.17	0.76	2.55	242												AmHem-257590	putative piggybac transposable element-derived	te	ARACNIDAE	0	95	ARACNIDAE	putative piggybac transposable element-derived, partial	0.0	JAR91181.1	591	50	68	100	Ixodes ricinus	piggyBac transposable element-derived protein 4-like isoform X2	6E-095	XP_023397076.1	613	38	55	79	Loxodonta africana	PiggyBac transposable element-derived protein 4;	3E-039	PGBD4_HUMAN	25	46	85	HUMAN							MER0430277 - Ubp2 ubiquitin peptidase (Pichia pastoris) [C19.003]	0.45	C19	MER0430277 - Ubp2 ubiquitin peptidase (Pichia pastoris) [C19.003]#C19#{peptidase unit: 659-1260} Length = 602 Score = 37.4 bits (85), Expect = 0.45 Identities = 40/188 (21%), Positives = 70/188 (37%), Gaps = 18/188 (9%)	C19		MER0430277	602	21	37	31	DDE_Tnp_1_7 Transposase IS4	4e-78	102.3	Transposase IS4.	DDE_Tnp_1_7 4e-078| Tnp_zf-ribbon_2 2e-005| Bbox2_BRAT-like 0.037| zf-B_box 0.052| Bbox1_TRIM46_C-I 0.069| Bbox1 0.097| BBOX | DUF713 | Bbox2_TRIM40_C-V | Bbox2 |	Glycogen phosphorylase	0.12	12.7	Glycogen phosphorylase [Carbohydrate transport and metabolism].	Carbohydrate transport and metabolism	Transposase IS4	1e-78	102.3	Transposase IS4.	BBOX, B-Box-type zinc finger	0.002	76.2	BBOX, B-Box-type zinc finger.																													piggyBac-1_SM	1e-107	103.4																		AmHem-257590	ARACNIDAE	1514
AmHem-507630	511	0	1	AmHem-507630	1536		P	*	CYT		58.992	9.12			ExpAA=0.25 First60=0.00 PredHel=0 Topology=o	0				N	1	13.3	3.9	2.7	.		AmHem-507630	5	0	86.99	7.01	24.87	61.52	30	45.1	34.78	53.17	36.76	19.62	86.99	0.28	0	2.01	0.12	0.8	1.86	0.8	0.91	0.71	1.09	0.68	0.81	0.1	0	1.22	0.05	0.38	0.91	0.4	0.57	0.46	0.69	0.41	0.41	1.22	86.99												AmHem-507630	putative transposase-like protein	te	ARACNIDAE	0	77.2	ARACNIDAE	putative transposase-like protein, partial	0.0	JAR88659.1	621	61	78	77	Ixodes ricinus	uncharacterized protein LOC105441676	2E-096	XP_011671346.1	786	37	56	63	Strongylocentrotus purpuratus	Bifunctional protein GlmU {ECO:0000255|HAMAP-Rule:MF_01631};Includes:UDP-N-	3.8	GLMU_STAAW	20	48	19	STAAW							family M41 unassigned peptidases (Ralstonia sp. 5_2_56FAA) [M41.UPW]	1.5	M41	family M41 unassigned peptidases (Ralstonia sp. 5_2_56FAA) [M41.UPW]#M41#{peptidase unit: 383-616} Length = 234 Score = 34.7 bits (78), Expect = 1.5 Identities = 35/171 (20%), Positives = 70/171 (40%), Gaps = 26/171 (15%)	M41		MER0399228	234	20	40	73	DUF4032 Domain of unknown function	0.66	25.2	Domain of unknown function (DUF4032). This presumed domain is functionally uncharacterized. This domain family is found in bacteria, and is approximately 170 amino acids in length. The family is found in association with pfam06293.	DUF4032 | Arg_decarbox_C | DUF4062 | DUF4455 | DUF1149 | PHA02662 | Bac_GDH | ThiD2 | UDP-N-acetylmuramyl-tripeptide_synthet... 29 7.4 | TBD |	Predicted 2-oxoglutarate dehydrogenase, E1 subunit	0.13	12.3	Predicted 2-oxoglutarate dehydrogenase, E1 subunit [Carbohydrate transport and metabolism].	Carbohydrate transport and metabolism	Domain of unknown function	0.15	25.2	Domain of unknown function (DUF4032). This presumed domain is functionally uncharacterized. This domain family is found in bacteria, and is approximately 170 amino acids in length. The family is found in association with pfam06293.	Despite this cytosolic function, vertebrate formins have been assigned functions within the nucleus	3.2	5.4	FH2, Formin Homology 2 Domain. FH proteins control rearrangements of the actin cytoskeleton, especially in the context of cytokinesis and cell polarisation. Members of this family have been found to interact with Rho-GTPases, profilin and other actin-assoziated proteins. These interactions are mediated by the proline-rich FH1 domain, usually located in front of FH2 (but not listed in SMART). Despite this cytosolic function, vertebrate formins have been assigned functions within the nucleus. A set of Formin-Binding Proteins (FBPs) has been shown to bind FH1 with their WW domain.																													hAT-60_HM	9e-41	74.1																		AmHem-507630	ARACNIDAE	1555
AmHem-284235	416	0.480769	0	AmHem-284235	1248		F		CYT		47.527	8.75			ExpAA=0.00 First60=0.00 PredHel=0 Topology=o	0				N	1	9.9	7	4.8	.		AmHem-284235	456.5	227.23	2326.75	455.97	1674.13	1944.99	1106.29	3361.72	2189.27	2369.24	1332.49	3613.35	3613.35	32.18	11.47	67.95	9.73	67.81	74.3	37.17	85.22	56.01	61.45	31.11	187.37	11.18	4.14	41.18	4.17	31.95	36.5	18.64	54.04	36.87	38.95	18.89	95.92	95.92	3613.35												AmHem-284235	putative protein	te	REPBASE-RPS	0	99.7	ARACNIDAE	putative outcast ele5 orf1 -h 1e-40 -j 4, partial	0.0	JAC31502.1	326	97	98	99	Amblyomma triste	craniofacial development protein 2-like	1E-170	XP_014252886.2	333	71	83	98	Cimex lectularius	Craniofacial development protein 2;p97 bucentaur protein;	1E-157	CFDP2_BOVIN	70	82	53	BOVIN							MER0422421 - dihydro-orotase (N-terminal unit) ({Homo sapiens}-type) (Torymus sp. CD042) [C26.952]	1.7	C26	MER0422421 - dihydro-orotase (N-terminal unit) ({Homo sapiens}-type) (Torymus sp. CD042) [C26.952]#C26#{peptidase unit: 59-328} Length = 270 Score = 34.3 bits (77), Expect = 1.7 Identities = 24/74 (32%), Positives = 32/74 (43%), Gaps = 6/74 (8%)	C26		MER0422421	270	32	43	27	L1-EN Endonuclease domain	5e-68	107.2	L1-EN, Endonuclease domain (L1-EN) of the non-LTR retrotransposon LINE-1 (L1), and related domains. This family contains the endonuclease domain (L1-EN) of the non-LTR retrotransposon LINE-1 (L1), and related domains, including the endonuclease of Xenopus laevis Tx1. These retrotranspons belong to the subtype 2, L1-clade. LINES can be classified into two subtypes. Subtype 2 has two ORFs: the second (ORF2) encodes a modular protein consisting of an N-terminal apurine/apyrimidine endonuclease domain (EN), a central reverse transcriptase, and a zinc-finger-like domain at the C-terminus. LINE-1/L1 elements (full length and truncated) comprise about 17% of the human genome. This endonuclease nicks the genomic DNA at the consensus target sequence 5'TTTT-AA3' producing a ribose 3'-hydroxyl end as a primer for reverse transcription of associated template RNA. This subgroup also includes the endonuclease of Xenopus laevis Tx1, another member of the L1-clade. This family belongs to the large EEP (exonuclease/endonuclease/phosphatase) superfamily that contains functionally diverse enzymes that share a common catalytic mechanism of cleaving phosphodiester bonds.	L1-EN 5e-068| Exo_endo_phos 7e-016| ExoIII-like_AP-endo 7e-009| XthA 2e-007| EEP 2e-007| R1-I-EN 1e-004| Exo_endo_phos_2 6e-004| Nape_like_AP-endo 0.005| PRK11756 0.008| Ape1-like_AP-endo 0.081|	Alpha-amylase	3.5	21.4	Alpha-amylase [Carbohydrate transport and metabolism].	Carbohydrate transport and metabolism	Endonuclease/Exonuclease/phosphatase family	2e-16	108.1	Endonuclease/Exonuclease/phosphatase family. This large family of proteins includes magnesium dependent endonucleases and a large number of phosphatases involved in intracellular signalling. This family includes: AP endonuclease proteins EC:4.2.99.18, DNase I proteins EC:3.1.21.1, Synaptojanin an inositol-1,4,5-trisphosphate phosphatase EC:3.1.3.56, Sphingomyelinase EC:3.1.4.12, and Nocturnin.	CaM_binding, Plant calmodulin-binding domain	0.07	60.9	CaM_binding, Plant calmodulin-binding domain. The sequences featured in this family are found repeated in a number of plant calmodulin-binding proteins, and are thought to constitute the calmodulin-binding domains.. Binding of the proteins to calmodulin depends on the presence of calcium ions.. These proteins are thought to be involved in various processes, such as plant defence responses.and stolonisation or tuberization.									endonuclease/exonuclease/phosphatase family protein	2E-079	WP_174133856.1	36	61	38	Wolbachia endosymbiont of Atemnus politus	hypothetical protein	7E-071	WP_155735133.1	61	77	88	Anaplasma phagocytophilum							BOVB_VA_frame2_274-655	1e-109	99.7																		AmHem-284235	ARACNIDAE	1679		681		573
AmHem-436875	501	0	1	AmHem-436875	1506		Q	*	CYT		57.051	9.31			ExpAA=0.00 First60=0.00 PredHel=0 Topology=o	0				Y-NoSP	0	13.4	6	4.2	.		AmHem-436875	26	0	29	1	74	27	46	103	118	109	53	96	118	1.48	0	0.69	0.02	2.43	0.84	1.25	2.12	2.45	2.29	1	4.03	0.52	0	0.42	0.01	1.14	0.41	0.63	1.34	1.61	1.45	0.61	2.06	2.06	118												AmHem-436875	putative tick transposon	te	ARACNIDAE	0	39.6	ARACNIDAE	putative endonuclease and reverse transcriptase-like protein, partial	0.0	JAB73635.1	498	68	82	94	Ixodes ricinus	hypothetical protein IscW_ISCW021625	4E-036	XP_002412234.1	192	39	55	91	Ixodes scapularis	LINE-1 reverse transcriptase homolog;2.7.7.49;	9E-012	LIN1_NYCCO	24	43	23	NYCCO	RNA-directed DNA polymerase	4E-012	22.7778	RNA-directed DNA polymerase	Deoxynucleoside triphosphate + DNA(n) = diphosphate + DNA(n+1). -!- Catalyzes RNA-template-directed extension of the 3'-end of a DNA strand by one deoxynucleotide at a time. -!- Cannot initiate a chain de novo. -!- Requires a RNA or DNA primer. -!- DNA can also serve as template. -!- See also EC 2.7.7.7.		MER0946716 - At3g17180 ({Arabidopsis thaliana}) (Leersia perrieri) [S10.A20]	1.2	S10	MER0946716 - At3g17180 ({Arabidopsis thaliana}) (Leersia perrieri) [S10.A20]#S10#{peptidase unit: 69-484} Length = 416 Score = 35.4 bits (80), Expect = 1.2 Identities = 21/78 (26%), Positives = 35/78 (44%), Gaps = 4/78 (5%)	S10		MER0946716	416	26	44	19	Exo_endo_phos_2 Endonuclease-reverse transcriptase	1e-18	97.5	Endonuclease-reverse transcriptase. This domain represents the endonuclease region of retrotransposons from a range of bacteria, archaea and eukaryotes. These are enzymes largely from class EC:2.7.7.49.	Exo_endo_phos_2 1e-018| R1-I-EN 1e-015| Exo_endo_phos 7e-005| L1-EN 0.002| EEP 0.006| ExoIII_AP-endo 0.006| TDP2 0.010| Exodeoxyribonuclease_III 0.022| XthA 0.026| DNA-apurinic_or_apyrimidinic_site_lyas... 35 0.064 0.064|	Predicted glyoxalase	0.64	8.7	Predicted glyoxalase [Carbohydrate transport and metabolism].	Carbohydrate transport and metabolism	Endonuclease-reverse transcriptase	2e-19	97.5	Endonuclease-reverse transcriptase. This domain represents the endonuclease region of retrotransposons from a range of bacteria, archaea and eukaryotes. These are enzymes largely from class EC:2.7.7.49.	DNaseIc, deoxyribonuclease I	0.64	40.6	DNaseIc, deoxyribonuclease I. Deoxyribonuclease I catalyzes the endonucleolytic cleavage of double-stranded DNA. The enzyme is secreted outside the cell and also involved in apoptosis in the nucleus.	25-120 25-120, Transposon|L1_transposon|S|	5e-20	53.4	25-120	Transposon	L1_transposon	S		hypothetical protein, partial	6E-034	WP_045171625.1	32	56	94	Ehrlichia minasensis	endonuclease/exonuclease/phosphatase family protein, partial	3E-024	WP_148116844.1	26	43	31	Anaplasma phagocytophilum							BILBO_frame1_601-1155	2e-89	87.4																		AmHem-436875	ARACNIDAE	1727		326		277
AmHem-484552	1055	0	3	AmHem-484552	3168		N	*	CYT		119.02	9.05			ExpAA=0.01 First60=0.00 PredHel=0 Topology=o	0				Y-NoSP	2	13	5.6	5.9	.	2 | 956 QWTRKAR|VV 0.628 *ProP* | 1038 RSSRIRR|QP 0.531 *ProP* |	AmHem-484552	239.12	82	41.35	12	4	39	36	102.09	69.08	106.83	39.44	69.87	239.12	6.14	1.51	0.44	0.09	0.06	0.54	0.44	0.94	0.64	1.01	0.34	1.32	2.13	0.54	0.27	0.04	0.03	0.27	0.22	0.6	0.42	0.64	0.2	0.68	2.13	239.12				-2.76321	0.0171996			-3.86028	0.00273507			AmHem-484552	putative retrotransposon-like family member retr-1-like protein	te	ARACNIDAE	0	96	ARACNIDAE	putative retrotransposon-like family member retr-1-like protein	0.0	MBD2905529.1	981	66	80	100	Dermacentor reticulatus	uncharacterized protein K02A2.6-like	0.0	XP_011677008.1	1047	40	60	98	Strongylocentrotus purpuratus	Transposon Ty3-I Gag-Pol polyprotein;Gag3-Pol3;Transposon Ty3-2 TYA-TYB	6E-077	YI31B_YEAST	27	45	55	YEAST	RNA-directed DNA polymerase	3E-077	55.0067	RNA-directed DNA polymerase	Deoxynucleoside triphosphate + DNA(n) = diphosphate + DNA(n+1). -!- Catalyzes RNA-template-directed extension of the 3'-end of a DNA strand by one deoxynucleotide at a time. -!- Cannot initiate a chain de novo. -!- Requires a RNA or DNA primer. -!- DNA can also serve as template. -!- See also EC 2.7.7.7.		family A2 unassigned peptidases (Meloidogyne incognita) [A02.UPW]	6e-11	A02X	family A2 unassigned peptidases (Meloidogyne incognita) [A02.UPW]#A02X#{peptidase unit: 1525-1616} Length = 92 Score = 63.2 bits (152), Expect = 6e-011 Identities = 34/91 (37%), Positives = 54/91 (59%), Gaps = 2/91 (2%)	A02X	Y	MER0226794	92	37	59	99	RT_LTR RT_LTR: Reverse transcriptases	2e-61	100.6	RT_LTR, RT_LTR: Reverse transcriptases (RTs) from retrotransposons and retroviruses which have long terminal repeats (LTRs) in their DNA copies but not in their RNA template. RT catalyzes DNA replication from an RNA template, and is responsible for the replication of retroelements. An RT gene is usually indicative of a mobile element such as a retrotransposon or retrovirus. RTs are present in a variety of mobile elements, including retrotransposons, retroviruses, group II introns, bacterial msDNAs, hepadnaviruses, and Caulimoviruses.	RT_LTR 2e-061| RNase_HI_RT_Ty3 3e-042| RT_RNaseH_2 6e-037| RT_RNaseH 5e-035| RVT_1 1e-021| rve 2e-018| retropepsin_like_LTR_1 2e-016| RT_ZFREV_like 3e-016| Integrase_H2C2 6e-015| RT_DIRS1 3e-013|	Trehalose-6-phosphate synthase component TPS1 and related subunits	0.26	7.1	Trehalose-6-phosphate synthase component TPS1 and related subunits [Carbohydrate transport and metabolism].	Carbohydrate transport and metabolism	RNase H-like domain found in reverse transcriptase	1e-37	100	RNase H-like domain found in reverse transcriptase.	HTH_GNTR, helix_turn_helix gluconate operon transcriptional repressor	2.7	31.7	HTH_GNTR, helix_turn_helix gluconate operon transcriptional repressor.									DDE-type integrase/transposase/recombinase, partial	0.0	WP_148116898.1	65	80	100	Anaplasma phagocytophilum	DDE-type integrase/transposase/recombinase, partial	0.0	WP_148116898.1	65	80	100	Anaplasma phagocytophilum							Gypsy86-I_DR	0	82.7																		AmHem-484552	ARACNIDAE	3413		2329		2329
AmHem-368144	948	0	2	AmHem-368144	2844		G		CYT		106.263	8.98			ExpAA=0.45 First60=0.42 PredHel=0 Topology=o	0				Y-NoSP	1	12	6.2	6.5	0.3	2 | 806 PLPRSKR|GH 0.553 *ProP* | 894 VTERRNR|DV 0.502 *ProP* |	AmHem-368144	40	0	74	18	56	120.16	30	85.44	25	30.28	37.88	136	136	1.15	0	0.88	0.16	0.93	1.87	0.41	0.88	0.26	0.32	0.36	2.88	0.4	0	0.53	0.07	0.44	0.92	0.21	0.56	0.17	0.2	0.22	1.47	1.47	136												AmHem-368144	putative reverse transcriptase/ribonuclease h	te	NR-LIGHT	0	99.3	ARACNIDAE	putative transposon tf2-9 polyprotein	0.0	MBD2909667.1	983	81	88	84	Dermacentor reticulatus	reverse transcriptase/ribonuclease H, partial	0.0	AHN53424.1	500	61	73	105	Nuttalliella namaqua	Transposon Tf2-9 polyprotein;Retrotransposable element Tf2 155 kDa protein;	1E-114	TF29_SCHPO	31	50	58	SCHPO	RNA-directed DNA polymerase	1E-107	66.8553	RNA-directed DNA polymerase	Deoxynucleoside triphosphate + DNA(n) = diphosphate + DNA(n+1). -!- Catalyzes RNA-template-directed extension of the 3'-end of a DNA strand by one deoxynucleotide at a time. -!- Cannot initiate a chain de novo. -!- Requires a RNA or DNA primer. -!- DNA can also serve as template. -!- See also EC 2.7.7.7.		family A2 unassigned peptidases (Saccoglossus kowalevskii) [A02.UPW]	2e-17	A02X	family A2 unassigned peptidases (Saccoglossus kowalevskii) [A02.UPW]#A02X#{peptidase unit: 2-88} Length = 87 Score = 81.6 bits (200), Expect = 2e-017 Identities = 38/86 (44%), Positives = 59/86 (68%), Gaps = 3/86 (3%)	A02X	Y	MER0226383	87	44	68	99	RT_LTR RT_LTR: Reverse transcriptases	1e-84	100	RT_LTR, RT_LTR: Reverse transcriptases (RTs) from retrotransposons and retroviruses which have long terminal repeats (LTRs) in their DNA copies but not in their RNA template. RT catalyzes DNA replication from an RNA template, and is responsible for the replication of retroelements. An RT gene is usually indicative of a mobile element such as a retrotransposon or retrovirus. RTs are present in a variety of mobile elements, including retrotransposons, retroviruses, group II introns, bacterial msDNAs, hepadnaviruses, and Caulimoviruses.	RT_LTR 1e-084| RNase_HI_RT_Ty3 2e-060| RT_RNaseH 6e-046| RT_RNaseH_2 2e-042| RVT_1 6e-036| RT_ZFREV_like 1e-027| RT_Rtv 3e-019| Integrase_H2C2 2e-016| rve 2e-012| RNase_HI_RT_DIRS1 2e-010|	Alpha amylase	0.41	2	Alpha amylase [Carbohydrate transport and metabolism].	Carbohydrate transport and metabolism	RNase H-like domain found in reverse transcriptase	1e-46	101	RNase H-like domain found in reverse transcriptase. DNA polymerase and ribonuclease H (RNase H) activities allow reverse transcriptases to convert the single-stranded retroviral RNA genome into double-stranded DNA, which is integrated into the host chromosome during infection. This entry represents the RNase H like domain.	GED, Dynamin GTPase effector domain	0.6	28.3	GED, Dynamin GTPase effector domain.									aspartyl protease family protein, partial	1E-123	WP_148116890.1	43	63	63	Anaplasma phagocytophilum	aspartyl protease family protein, partial	1E-123	WP_148116890.1	43	63	63	Anaplasma phagocytophilum							Gypsy-57_GA-I	0	77.1																		AmHem-368144	ARACNIDAE	3566		1010		1010
AmHem-343611	568	0	2	AmHem-343611	1707		M	*	CYT		62.3	6.65			ExpAA=28.86 First60=0.00 PredHel=1 Topology=o538-560i	1	3.9	94.7	1.4	Y	0	12.9	8.5	4.6	.		AmHem-343611	151	89	780	0	227	249	426.82	746	852	596.06	771.7	360	852	7.51	3.17	16.07	0	6.49	6.71	10.12	13.35	15.38	10.91	12.71	13.18	2.61	1.14	9.74	0	3.06	3.3	5.07	8.46	10.12	6.91	7.72	6.74	10.12	852												AmHem-343611	putative glycerol kinase - GPI anchored	storage/gpi	CDD	0	103.5	ARACNIDAE	putative ribulose kinase, partial	0.0	JAT98384.1	571	95	97	99	Amblyomma aureolatum	glycerol kinase-like isoform X1	0.0	XP_022652002.1	569	61	77	99	Varroa destructor	Glycerol kinase 3 {ECO:0000305};GK 3;Glycerokinase 3;2.7.1.30;ATP:glycerol	0.0	GLPK3_HUMAN	63	76	100	HUMAN	Glycerol kinase	0.0	100.362	Glycerol kinase	ATP + glycerol = ADP + sn-glycerol 3-phosphate. -!- Glycerone and L-glyceraldehyde can act as acceptors. -!- UTP (and, in the case of the Saccharomyces cerevisiae enzyme, ITP and GTP) can act as donors.	Y	family S9 unassigned peptidases (Niastella koreensis) [S09.UPW]	0.95	S09X	family S9 unassigned peptidases (Niastella koreensis) [S09.UPW]#S09X#{peptidase unit: 58-292} Length = 235 Score = 35.4 bits (80), Expect = 0.95 Identities = 28/86 (32%), Positives = 41/86 (47%), Gaps = 8/86 (9%)	S09X		MER0285255	235	32	47	37	FGGY_GK1-3_metazoa Metazoan glycerol kinase 1 and 3-like proteins	0	100.8	FGGY_GK1-3_metazoa, Metazoan glycerol kinase 1 and 3-like proteins; belongs to the FGGY family of carbohydrate kinases. This subgroup corresponds to a group of metazoan glycerol kinases (GKs), coded by X chromosome-linked GK genes, and glycerol kinase (GK)-like proteins, coded by autosomal testis-specific GK-like genes (GK-like genes, GK1 and GK3). Sequence comparison shows that metazoan GKs and GK-like proteins in this family are closely related to the bacterial GKs, which catalyze the Mg-ATP dependent phosphorylation of glycerol to yield glycerol 3-phosphate (G3P). The metazoan GKs do have GK enzymatic activity. However, the GK-like metazoan proteins do not exhibit GK activity and their biological functions are not yet clear. Some of them lack important functional residues involved in the binding of ADP and Mg2+, which may result in the loss of GK catalytic function. Others that have conserved catalytic residues have lost their GK activity as well; the reason remains unclear. It has been suggested the conserved catalytic residues might facilitate them performing a distinct function. GKs belong to the FGGY family of carbohydrate kinases, the monomers of which contain two large domains, which are separated by a deep cleft that forms the active site. This model includes both the N-terminal domain, which adopts a ribonuclease H-like fold, and the structurally related C-terminal domain.	FGGY_GK1-3_metazoa | Glycerol_kinase | FGGY_GK | PTZ00294 | PLN02295 | FGGY_ScGut1p_like | FGGY_EcGK_like | glpK | FGGY_CsGK_like | GlpK |	Ribulose kinase and related carbohydrate kinases	0	99.4	Ribulose kinase and related carbohydrate kinases [Carbohydrate transport and metabolism].	Carbohydrate transport and metabolism	FGGY family of carbohydrate kinases N-terminal domain	7e-76	106.9	FGGY family of carbohydrate kinases, N-terminal domain. This domain adopts a ribonuclease H-like fold and is structurally related to the C-terminal domain.	PLAc, Cytoplasmic phospholipase A2, catalytic subunit	1.7	7.5	PLAc, Cytoplasmic phospholipase A2, catalytic subunit. Cytosolic phospholipases A2 hydrolyse arachidonyl phospholipids. Family includes phospholipases B isoforms.									hypothetical protein	2E-006	WP_035017349.1	32	49	78	Anaplasma marginale	glycerol kinase GlpK	1E-167	WP_010079812.1	49	66	101	Micrococcus luteus																											AmHem-343611	ARACNIDAE	2868		119		1254
AmHem-305042	526	0	3	AmHem-305042	1581		M	*	CYT		56.979	7.5			ExpAA=0.07 First60=0.00 PredHel=0 Topology=o	0				Y-NoSP	0	14.1	9.5	4.6	.	1 | 83 VPARSVR|AL 0.525 *ProP* |	AmHem-305042	0	0	42	0	6	0	0	66	35	42	16	6	66	0	0	0.94	0	0.19	0	0	1.28	0.69	0.84	0.29	0.24	0	0	0.57	0	0.09	0	0	0.81	0.45	0.53	0.17	0.12	0.81	66		5.00742	0.0352048									AmHem-305042	putative glycerol kinase	storage/	CDD	0	105.1	ARACNIDAE	putative metazoan glycerol kinase 5-like protein, partial	0.0	JAR91466.1	479	61	79	99	Ixodes ricinus	glycerol kinase, putative	0.0	XP_002416175.1	479	57	75	99	Ixodes scapularis	Putative glycerol kinase 5;GK 5;Glycerokinase 5;2.7.1.30;ATP:glycerol	1E-162	GLPK5_DANRE	46	64	100	DANRE	Glycerol kinase	1E-162	99.8039	Glycerol kinase	ATP + glycerol = ADP + sn-glycerol 3-phosphate. -!- Glycerone and L-glyceraldehyde can act as acceptors. -!- UTP (and, in the case of the Saccharomyces cerevisiae enzyme, ITP and GTP) can act as donors.	Y	family S53 unassigned peptidases (Catenulispora acidiphila) [S53.UPW]	1.6	S53	family S53 unassigned peptidases (Catenulispora acidiphila) [S53.UPW]#S53#{peptidase unit: 182-555} Length = 374 Score = 35.0 bits (79), Expect = 1.6 Identities = 33/123 (26%), Positives = 51/123 (41%), Gaps = 21/123 (17%)	S53		MER0132902	374	26	41	33	FGGY_GK5_metazoa metazoan glycerol kinase 5-like proteins	0	100.2	FGGY_GK5_metazoa, metazoan glycerol kinase 5-like proteins; belongs to the FGGY family of carbohydrate kinases. This subgroup corresponds to a group of metazoan putative glycerol kinases (GK), which may be coded by the GK-like gene, GK5. Sequence comparison shows members of this group are homologs of bacterial GKs, and they retain all functionally important residues. However, GK-like proteins in this family do not have detectable GK activity. The reason remains unclear. It has been suggested tha the conserved catalytic residues might facilitate them performing a distinct function. GKs belong to the FGGY family of carbohydrate kinases, the monomers of which contain two large domains, which are separated by a deep cleft that forms the active site. This model includes both the N-terminal domain, which adopts a ribonuclease H-like fold, and the structurally related C-terminal domain.	FGGY_GK5_metazoa | GlpK e-175| FGGY_EcGK_like e-169| FGGY_GK e-166| Glycerol_kinase e-152| glpK e-146| PTZ00294 e-127| FGGY_CsGK_like e-122| PLN02295 e-117| FGGY_GK_1 e-114|	Ribulose kinase and related carbohydrate kinases	3e-99	101.7	Ribulose kinase and related carbohydrate kinases [Carbohydrate transport and metabolism].	Carbohydrate transport and metabolism	FGGY family of carbohydrate kinases N-terminal domain	3e-43	109.4	FGGY family of carbohydrate kinases, N-terminal domain. This domain adopts a ribonuclease H-like fold and is structurally related to the C-terminal domain.	FtsA, Cell division protein FtsA	0.13	45.5	FtsA, Cell division protein FtsA. FtsA is essential for bacterial cell division, and co-localizes to the septal ring with FtsZ. It has been suggested that the interaction of FtsA-FtsZ has arisen through coevolution in different bacterial strains.																glycerol kinase GlpK	1E-107	WP_120104048.1	34	54	103	Borrelia turcica IST7																											AmHem-305042	ARACNIDAE	1615				849
AmHem-462342	97	0	0	AmHem-462342	294		M	*	SIG	29-30	10.97	9.45	7.832	9.94	ExpAA=19.71 First60=19.70 PredHel=1 Topology=o10-29i	1	19.6	10.3	70.1	Y	0	9.3	5.2	6.2	.		AmHem-462342	0	0	0	0	0	2.67	0	0	0	0	0	0	2.67	0	0	0	0	0	0.77	0	0	0	0	0	0	0	0	0	0	0	0.38	0	0	0	0	0	0	0.38	2.67												AmHem-462342	putative placenta growth factor - signalP detected - GPI anchored	st/secreted putative/gpi	NR-LIGHT	4e-34	50.3	ARACNIDAE	putative secreted protein precursor, partial	4E-036	JAB73585.1	103	74	82	73	Ixodes ricinus	placenta growth factor, putative	4E-034	XP_002410706.1	149	74	82	50	Ixodes scapularis	Synaptotagmin-5;Synaptotagmin IX;Synaptotagmin V;SytV; May be involved in	2.0	SYT5_RAT	36	52	11	RAT							family M48B unassigned peptidases (Holophaga foetida) [M48.UPB]	8.1	M48B	family M48B unassigned peptidases (Holophaga foetida) [M48.UPB]#M48B#{peptidase unit: 51-230} Length = 180 Score = 28.5 bits (62), Expect = 8.1 Identities = 11/27 (40%), Positives = 15/27 (55%)	M48B		MER0349052	180	40	55	15	7tmA_P2Y8 purinergic receptor P2Y8 member of the class A family of seven-transmembrane G protein-coupled receptors	0.32	8.2	7tmA_P2Y8, purinergic receptor P2Y8, member of the class A family of seven-transmembrane G protein-coupled receptors. P2Y8 (or P2RY8) expression is often increased in leukemia patients, and it plays a role in the pathogenesis of acute leukemia. P2Y8 is phylogenetically closely related to the protease-activated receptors (PARs), which are activated by serine proteases such as thrombin, trypsin, and tryptase. These proteases cleave the extracellular domain of the receptor to form a new N-terminus, which in turn functions as a tethered ligand. The newly-formed tethered ligand binds intramolecularly to activate the receptor and triggers G-protein binding and intracellular signaling. Four different types of the protease-activated receptors have been identified (PAR1-4) and are predominantly expressed in platelets. PAR1, PA3, and PAR4 are activated by thrombin, whereas PAR2 is activated by trypsin. The PARs are known to couple with several G-proteins including Gi (cAMP inhibitory), G12/13 (Rho and Ras activation), and Gq (calcium signaling) to activate downstream signaling messengers which induces numerous cellular and physiological effects.	7tmA_P2Y8 | tRNA-synt_2_TM | PH_Cla4_Ste20 | STKc_MARK | Hydrogenase_nickel_incorporation_prote... 26 4.4 | Piwi_piwi-like_Euk | 7tmA_FFAR2_FFAR3 |	Phosphorylase kinase gamma subunit	0.24	9.2	Phosphorylase kinase gamma subunit [Carbohydrate transport and metabolism].	Carbohydrate transport and metabolism	Transmembrane region of lysyl-tRNA synthetase	0.32	10.2	Transmembrane region of lysyl-tRNA synthetase. tRNA-synt_2_TM is a family from the N-terminal region of tRNA-synthase-2, with 6xTMs. The presence of this region indicates that the protein is anchored in the membrane. The family is found in Actinobacteria.	SynN, Syntaxin N-terminal domain	5.8	16.2	SynN, Syntaxin N-terminal domain. Three-helix domain that (in Sso1p) slows the rate of its reaction with the SNAP-25 homologue Sec9p.																																																	AmHem-462342	ARACNIDAE	300
