## Supplementary material for "*Rickettsia parkeri* Hijacks Tick Hemocytes to Manipulate Cellular and Humoral Transcriptional Responses": Table S2: Data sheet.xlsx (part 6 of 106)

### Sheet: Table S2 (continued)
Link to PEP	Seq size	%X	DP's	Link to CDS	Seq size	14 N's?	First codon	*	SigP Result	Cleavage Position	MW	pI	Mature MW	pI	TMHMM result	Predicted helices	% membrane	% outside	% inside	DGPI GPI anchor prediction	No. potential glyc sites	Percent Ser+Thr	Percent Gly	Percent Pro	Percent GGY	ProP furin cleavage predictions	Name	CLSF1 READS	CLSF2 READS	CLSF3 READS	CLFF1 READS	CLFF2 READS	CLFF3 READS	INSF1 READS	INSF2 READS	INSF3 READS	INFF1 READS	INFF2 READS	INFF3 READS	Max reads	CLSF1 FPKM	CLSF2 FPKM	CLSF3 FPKM	CLFF1 FPKM	CLFF2 FPKM	CLFF3 FPKM	INSF1 FPKM	INSF2 FPKM	INSF3 FPKM	INFF1 FPKM	INFF2 FPKM	INFF3 FPKM	CLSF1 TPM	CLSF2 TPM	CLSF3 TPM	CLFF1 TPM	CLFF2 TPM	CLFF3 TPM	INSF1 TPM	INSF2 TPM	INSF3 TPM	INFF1 TPM	INFF2 TPM	INFF3 TPM	Max TPM	Max reads	--> EdgeR results - Not used CLFS3	IvsC-cut logFC	FDR	SIvsSC-cut logFC	FDR	FIvsFC-cut logFC	FDR	FCvsSC-cut logFC	FDR	FIvsSI-cut logFC	FDR	Contig name	Comments	Class	DBase	Evalue	% Coverage	Best Score eval min= 0.01 between ARACNIDAE-CANDIDATUS-RICKETTSIALES-RPARKERI-TICK-BAC	Best match to ARACNIDAE protein database	E value	Match	Length of best match	% identity	% similarity	% Coverage	Species of best match	Best match to NR-LIGHT protein database	E value	Match	Length of best match	% identity	% similarity	% Coverage	Species of best match	Best match to UNIPROTKB protein database	E value	Match	% identity	% similarity	% Coverage	Species of best match	Best match to EC database	E value	Coverage	Description	Comments	Confidence 1e-10 75%?	Best match to MEROPS database	E value	MEROPS FAMILY	Description	Comments	Confidence 1e-10 75%?	Match	Length of best match	% identity	% similarity	% Coverage	Best match to CDD database	E value	Coverage	Description	All CDD domains	Best match to KOG	E value	Coverage	Description	Class	Best match to PFAM database	E value	Coverage	Description	Best match to SMART database	E value	Coverage	Description	Best match to TSF database	E value	Coverage	Model	Group	Family	H/S	Other AM=AMtimicrobial E=Enzyme PI=Protease inhibitor	Best match to RICKETTSIALES protein database	E value	Match	% identity	% similarity	% Coverage	Species of best match	Best match to TICK-BAC protein database	E value	Match	% identity	% similarity	% Coverage	Species of best match	Best match to VIRUS protein database	E value	Best Score for VIRUS	% identity	% Coverage	Species of best match	Best match to REPBASE-RPS database	E value	Coverage	Best match to RRNA database	E value	Match	Extent of match	% identity	% Coverage	Best match to CANDIDATUS MIDCHLORAE protein database	E value	Score	% identity	% Coverage	Best match to RPARKERI protein database	E value	Score	% identity	% Coverage	Species of best match	Name	Best Score eval min= 0.01 between ARACNIDAE-CANDIDATUS-RICKETTSIALES-RPARKERI-TICK-BAC	Best score for ARACNIDAE	Best score for CANDIDATUS	Best score for RICKETTSIALES	Best score for RPARKERI	Best score for TICK-BAC	Best Score for VIRUS	max (minus virus)	Virus?	Best match to VIRUS protein database	E value	Best Score for VIRUS	% identity	% Coverage	Species of best match
AmHem-614025	216	0	1				F		SIG	41-42	23.72	9.32	19.049	8.46	ExpAA=6.95 First60=5.54 PredHel=0 Topology=o	0				Y-NoSP	0	12.5	9.7	3.2	.		AmHem-614025	84	0	0	0	0	0	0	0	0	0	0	0	84	13.01	0	0	0	0	0	0	0	0	0	0	0	4.52	0	0	0	0	0	0	0	0	0	0	0	4.52	84				-9.42815	0.0255315							AmHem-614025	putative the idgf's - signalP detected	st/secreted putative	CDD	1e-89	41	ARACNIDAE	Chitinase-like protein EN03	6E-031	MDE49240.1	115	55	71	90	Aceria tosichella	imaginal disk growth factor	5E-072	AUM84824.1	441	61	76	43	Lutzomyia longipalpis	Chitinase-like protein Idgf4;Imaginal disk growth factor protein 4;Flags:	6E-070	IDGF4_DROME	59	73	43	DROME	Chitinase	5E-022	28.1588	Chitinase	Random hydrolysis of N-acetyl-beta-D-glucosaminide (1->4)-beta-linkages in chitin and chitodextrins. -!- Some chitinases also display the activity defined in EC 3.2.1.17.		family C48 unassigned peptidases (Oryzias latipes) [C48.UPW]	0.11	C48	family C48 unassigned peptidases (Oryzias latipes) [C48.UPW]#C48#{peptidase unit: 71-222} Length = 152 Score = 35.8 bits (81), Expect = 0.11 Identities = 18/48 (37%), Positives = 30/48 (62%), Gaps = 2/48 (4%)	C48		MER0110965	152	37	62	32	GH18_IDGF The IDGF's	1e-89	41.4	GH18_IDGF, The IDGF's (imaginal disc growth factors) are a family of growth factors identified in insects that include at least five members, some of which are encoded by genes in a tight cluster. The IDGF's have an eight-stranded alpha/beta barrel fold and are related to the glycosyl hydrolase family 18 (GH18) chitinases, but they have an amino acid substitution known to abolish chitinase catalytic activity. IDGFs may have evolved from chitinases to gain new functions as growth factors, interacting with cell surface glycoproteins involved in growth-promoting processes.	GH18_IDGF 1e-089| GH18_chitolectin_chitotriosidase 7e-032| Glyco_18 1e-029| GH18_chitinase-like 1e-020| GH18_chitinase 7e-016| Glyco_hydro_18 5e-014| ChiA 7e-014| GH18_plant_chitinase_class_V 2e-013| GH18_chitinase_D-like 4e-004| GH18_3CO4_chitinase 0.002|	Chitinase	2e-26	41.9	Chitinase [Carbohydrate transport and metabolism].	Carbohydrate transport and metabolism	Glycosyl hydrolases family 18	1e-14	24.2	Glycosyl hydrolases family 18.	Glyco_18, Glyco_18 domain	9e-32	46.1	Glyco_18, Glyco_18 domain.	30-58 30-58, Catalytically inactive chitinase-like lectin||S|I	2e-29	34.2	30-58	Catalytically inactive chitinase-like lectin		S	I																																									AmHem-614025	ARACNIDAE	279
AmHem-392549	308	0	2	AmHem-392549	927		A	*	SIG	18-19	34.551	8.89	32.47	8.83	ExpAA=0.96 First60=0.95 PredHel=0 Topology=o	0				Y-NoSP	0	15.9	5.5	5.5	.	1 | 165 AVKVRKR|SV 0.672 *ProP* |	AmHem-392549	97.35	184	161.92	97.99	37.88	27.97	25.36	36.46	39.06	30.46	110.59	80	184	9.69	13.1	6.68	2.95	2.17	1.51	1.2	1.31	1.41	1.12	3.64	5.86	3.37	4.73	4.05	1.26	1.02	0.74	0.6	0.83	0.93	0.71	2.21	3	4.73	184		-1.97111	0.0117346	-3.59543	0.00287572							AmHem-392549	putative 52 kda repressor of the inhibitor of the protein - signalP detected	st/secreted putative	ARACNIDAE	8e-34	93.4	ARACNIDAE	putative 52 kda repressor of the inhibitor of the protein kinase-like protein,	8E-034	JAB79463.1	92	62	75	93	Ixodes ricinus	52 kDa repressor of the inhibitor of the protein kinase-like, partial	7E-013	XP_003248881.1	117	44	56	69	Acyrthosiphon pisum	52 kDa repressor of the inhibitor of the protein kinase;p52rIPK;58 kDa	1E-004	P52K_MOUSE	25	39	21	MOUSE							MER0672558 - MUC1 self-cleaving mucin (Chaetura pelagica) [S71.001]	1.5	S71	MER0672558 - MUC1 self-cleaving mucin (Chaetura pelagica) [S71.001]#S71#{peptidase unit: 203-308} Length = 106 Score = 32.3 bits (72), Expect = 1.5 Identities = 19/67 (28%), Positives = 29/67 (43%), Gaps = 7/67 (10%)	S71		MER0672558	106	28	43	63	THAP THAP domain	4e-10	109.2	THAP domain. The THAP domain is a putative DNA-binding domain (DBD) and probably also binds a zinc ion. It features the conserved C2CH architecture (consensus sequence: Cys - 2-4 residues - Cys - 35-50 residues - Cys - 2 residues - His). Other universal features include the location of the domain at the N-termini of proteins, its size of about 90 residues, a C-terminal AVPTIF box and several other conserved residues. Orthologues of the human THAP domain have been identified in other vertebrates and probably worms and flies, but not in other eukaryotes or any prokaryotes.	THAP 4e-010| THAP 5e-010| DM3 0.001| PLN02727 | DUF3396 | 7tmA_C5aR |	Predicted sugar kinase	0.86	4.2	Predicted sugar kinase [Carbohydrate transport and metabolism].	Carbohydrate transport and metabolism	THAP domain	9e-11	109.2	THAP domain. The THAP domain is a putative DNA-binding domain (DBD) and probably also binds a zinc ion. It features the conserved C2CH architecture (consensus sequence: Cys - 2-4 residues - Cys - 35-50 residues - Cys - 2 residues - His). Other universal features include the location of the domain at the N-termini of proteins, its size of about 90 residues, a C-terminal AVPTIF box and several other conserved residues. Orthologues of the human THAP domain have been identified in other vertebrates and probably worms and flies, but not in other eukaryotes or any prokaryotes.	THAP, The THAP domain is a putative DNA-binding domain	5e-12	105	THAP, The THAP domain is a putative DNA-binding domain (DBD) and probably also binds a zinc ion. It features the conserved C2CH architecture (consensus sequence: Cys - 2-4 residues - Cys - 35-50 residues - Cys - 2 residues - His). Other universal features include the location of the domain at the N-termini of proteins, its size of about 90 residues, a C-terminal AVPTIF box and several other conserved residues. Orthologues of the human THAP domain have been identified in other vertebrates and probably worms and flies, but not in other eukaryotes or any prokaryotes.																																																	AmHem-392549	ARACNIDAE	303
AmHem-392550	327	0	2	AmHem-392550	984		A	*	SIG	18-19	36.807	8.81	34.723	8.74	ExpAA=1.01 First60=0.95 PredHel=0 Topology=o	0				Y-NoSP	0	16.5	4.9	5.2	.	1 | 184 AVKVRKR|SV 0.672 *ProP* |	AmHem-392550	84.65	0	138.08	121.01	58.03	89.03	110.64	162.54	89.94	115.54	48.63	0	162.54	7.85	0	5.3	3.4	3.09	4.47	4.89	5.42	3.03	3.94	1.49	0	2.73	0	3.21	1.45	1.46	2.2	2.45	3.44	1.99	2.5	0.91	0	3.44	162.54												AmHem-392550	putative 52 kda repressor of the inhibitor of the protein - signalP detected	st/secreted putative	ARACNIDAE	5e-33	92.3	ARACNIDAE	putative 52 kda repressor of the inhibitor of the protein	2E-033	NIE42730.1	208	55	69	50	Rhipicephalus microplus	52 kDa repressor of the inhibitor of the protein kinase-like, partial	8E-013	XP_003248881.1	117	44	56	69	Acyrthosiphon pisum	52 kDa repressor of the inhibitor of the protein kinase;p52rIPK;58 kDa	0.003	P52K_MOUSE	34	44	11	MOUSE							MER0098751 - ubiquitin-specific peptidase 50 (Equus caballus) [C19.058]	2.5	C19	MER0098751 - ubiquitin-specific peptidase 50 (Equus caballus) [C19.058]#C19#{peptidase unit: 1-373} Length = 373 Score = 33.5 bits (75), Expect = 2.5 Identities = 23/93 (24%), Positives = 41/93 (44%), Gaps = 4/93 (4%)	C19		MER0098751	373	24	44	25	THAP THAP domain	6e-10	109.2	THAP domain. The THAP domain is a putative DNA-binding domain (DBD) and probably also binds a zinc ion. It features the conserved C2CH architecture (consensus sequence: Cys - 2-4 residues - Cys - 35-50 residues - Cys - 2 residues - His). Other universal features include the location of the domain at the N-termini of proteins, its size of about 90 residues, a C-terminal AVPTIF box and several other conserved residues. Orthologues of the human THAP domain have been identified in other vertebrates and probably worms and flies, but not in other eukaryotes or any prokaryotes.	THAP 6e-010| THAP 7e-010| DM3 0.001| PLN02727 | DUF3396 |	Predicted sugar kinase	1	4.2	Predicted sugar kinase [Carbohydrate transport and metabolism].	Carbohydrate transport and metabolism	THAP domain	1e-10	109.2	THAP domain. The THAP domain is a putative DNA-binding domain (DBD) and probably also binds a zinc ion. It features the conserved C2CH architecture (consensus sequence: Cys - 2-4 residues - Cys - 35-50 residues - Cys - 2 residues - His). Other universal features include the location of the domain at the N-termini of proteins, its size of about 90 residues, a C-terminal AVPTIF box and several other conserved residues. Orthologues of the human THAP domain have been identified in other vertebrates and probably worms and flies, but not in other eukaryotes or any prokaryotes.	THAP, The THAP domain is a putative DNA-binding domain	7e-12	105	THAP, The THAP domain is a putative DNA-binding domain (DBD) and probably also binds a zinc ion. It features the conserved C2CH architecture (consensus sequence: Cys - 2-4 residues - Cys - 35-50 residues - Cys - 2 residues - His). Other universal features include the location of the domain at the N-termini of proteins, its size of about 90 residues, a C-terminal AVPTIF box and several other conserved residues. Orthologues of the human THAP domain have been identified in other vertebrates and probably worms and flies, but not in other eukaryotes or any prokaryotes.																																																	AmHem-392550	ARACNIDAE	312
AmHem-489843	642	0	2	AmHem-489843	1929		M	*	SIG	28-29	73.977	6.73	70.81	6.52	ExpAA=20.38 First60=20.37 PredHel=1 Topology=i12-34o	1	3.4	94.7	1.9	N	0	12.3	5.8	6.5	.		AmHem-489843	110	8	476	57	136	228	472	1938	629	1109	367	183	1938	4.79	0.25	8.59	0.75	3.4	5.38	9.8	30.35	9.94	17.77	5.29	5.86	1.66	0.09	5.2	0.32	1.6	2.64	4.91	19.24	6.54	11.26	3.21	3	19.24	1938		1.88033	0.028052									AmHem-489843	putative protein - signalP detected	st/secreted putative	CDD	0	101	ARACNIDAE	putative sulfatase	0.0	MBD2903928.1	645	82	88	100	Dermacentor reticulatus	conserved hypothetical protein	0.0	XP_002408857.1	582	49	64	100	Ixodes scapularis	Inner membrane protein YejM;	0.088	YEJM_SALTI	21	38	40	SALTI							family S12 unassigned peptidases (Porphyromonas sp. KLE 1280) [S12.UPW]	3.6	S12	family S12 unassigned peptidases (Porphyromonas sp. KLE 1280) [S12.UPW]#S12#{peptidase unit: 55-444} Length = 390 Score = 34.3 bits (77), Expect = 3.6 Identities = 22/71 (30%), Positives = 31/71 (43%), Gaps = 6/71 (8%)	S12		MER1008184	390	30	43	18	ALP_like uncharacterized Alkaline phosphatase subfamily	1e-121	101.8	ALP_like, uncharacterized Alkaline phosphatase subfamily. Alkaline phosphatases are non-specific phosphomonoesterases that catalyze the hydrolysis reaction via a phosphoseryl intermediate to produce inorganic phosphate and the corresponding alcohol, optimally at high pH. Alkaline phosphatase exists as a dimer, each monomer binding 2 zinc atoms and one magnesium atom, which are essential for enzymatic activity.	ALP_like e-121| DUF229 e-118| Sulfatase 5e-007| LTA_synthase 9e-007| sulfatase_like 2e-006| COG3083 2e-005| ALP_like 2e-004| Enpp 0.005| sulfatase_like 0.007| AslA 0.008|	Sulfatases	0.004	25.5	Sulfatases [Carbohydrate transport and metabolism].	Carbohydrate transport and metabolism	Protein of unknown function	1e-119	97.6	Protein of unknown function (DUF229). Members of this family are uncharacterized. They are 500-1200 amino acids in length and share a long region conservation that probably corresponds to several domains. The Go annotation for the protein indicates that it is involved in nematode larval development and has a positive regulation on growth rate.	IDEAL, A short protein domain of unknown function	0.18	102.7	IDEAL, A short protein domain of unknown function. It is found at the C-terminus of proteins in the UPF0302 family. It is named after the sequence of the most conserved region in some members.																phosphoethanolamine transferase EptA	0.008	WP_049687593.1	29	44	24	Yersinia aldovae																											AmHem-489843	ARACNIDAE	2897				101
Amac-hemSigP-332492	280	0	1	Amac-hemSigP-332492	1352		M		CYT		32.09	9.43			ExpAA=0.31 First60=0.12 PredHel=0 Topology=o	0				Y-NoSP	1	10.4	6.1	4.6	.		Amac-hemSigP-332492	90	39.95	384	138	111	158	155	534	395	328	351	168	534	5.8	1.84	10.25	2.69	4.11	5.52	4.76	12.37	9.23	7.77	7.49	7.96	2.01	0.66	6.21	1.15	1.94	2.71	2.39	7.84	6.08	4.93	4.55	4.07	7.84	534												Amac-hemSigP-332492	putative phosphorylase b kinase regulatory subunit beta-like protein	st	ARACNIDAE	0	73	ARACNIDAE	putative phosphorylase b kinase regulatory subunit beta-like protein	1E-112	JAB71504.1	284	71	75	83	Ixodes ricinus	phosphorylase b kinase regulatory subunit beta	1E-087	PRD33220.1	559	56	65	47	Nephila clavipes	Probable phosphorylase b kinase regulatory subunit beta;Phosphorylase kinase	4E-065	KPBB_DROME	52	62	21	DROME							family M20B unassigned peptidases (Shinella sp. DD12) [M20.UPB]	14	M20B	family M20B unassigned peptidases (Shinella sp. DD12) [M20.UPB]#M20B#{peptidase unit: 1-362} Length = 362 Score = 30.8 bits (68), Expect = 14 Identities = 20/62 (32%), Positives = 33/62 (53%), Gaps = 6/62 (9%)	M20B		MER0839771	362	32	53	17	PLN02943 aminoacyl-tRNA ligase	0.88	3.7	PLN02943, aminoacyl-tRNA ligase.	PLN02943 | SAC3_GANP | Ribosomal_L19e | Ribosomal_L19e | COG1355 | COG1624 | Resolvase |	Phosphorylase kinase	5e-55	11.3	Phosphorylase kinase [Carbohydrate transport and metabolism].	Carbohydrate transport and metabolism	SAC3/GANP family	0.25	17.9	SAC3/GANP family. This family includes diverse proteins involved in large complexes. The alignment contains one highly conserved negatively charged residue and one highly conserved positively charged residue that are probably important for the function of these proteins. The family includes the yeast nuclear export factor Sac3, and mammalian GANP/MCM3-associated proteins, which facilitate the nuclear localization of MCM3, a protein that associates with chromatin in the G1 phase of the cell-cycle.	Resolvase, Resolvase, N terminal domain	0.093	23	Resolvase, Resolvase, N terminal domain. The N-terminal domain of the resolvase family contains the active site and the dimer interface. The extended arm at the C-terminus of this domain connects to the C-terminal helix-turn-helix domain of resolvase.																																																	Amac-hemSigP-332492	ARACNIDAE	835
AmHem-332494	169	0	0	AmHem-332494	510		T	*	CYT		19.224	5.15			ExpAA=0.01 First60=0.00 PredHel=0 Topology=o	0				Y-NoSP	0	16.6	3.6	4.7	.		AmHem-332494	247	146	300	519	162	267	249	328	219	226	294	195	519	52.82	22.31	26.61	33.62	19.91	30.96	25.41	25.25	17.02	17.8	20.84	30.66	18.35	8.04	16.12	14.39	9.38	15.21	12.74	16.01	11.2	11.28	12.65	15.7	18.35	519												AmHem-332494	putative phosphorylase b kinase regulatory subunit beta-like protein	st	ARACNIDAE	0	87	ARACNIDAE	putative phosphorylase b kinase regulatory subunit beta-like protein, partial	1E-118	JAG90630.1	193	97	98	87	Amblyomma americanum	probable phosphorylase b kinase regulatory subunit beta isoform X5	4E-055	XP_022657523.1	1059	55	75	16	Varroa destructor	Phosphorylase b kinase regulatory subunit beta;Phosphorylase kinase subunit	1E-043	KPBB_MOUSE	45	69	15	MOUSE							MER0240557 - glutamate synthase (alpha chain) precursor (Cellulophaga lytica) [C44.003]	0.55	C44	MER0240557 - glutamate synthase (alpha chain) precursor (Cellulophaga lytica) [C44.003]#C44#{peptidase unit: 18-390} Length = 373 Score = 33.9 bits (76), Expect = 0.55 Identities = 33/143 (23%), Positives = 61/143 (42%), Gaps = 8/143 (5%)	C44		MER0240557	373	23	42	38	DUF5131 Protein of unknown function	0.016	7.3	Protein of unknown function (DUF5131). This is a family of bacterial and phage proteins of unknown function. There are three highly conserved cysteine residues in the disposition, Cx6Cxxc, amongst many highly conserved residues.	DUF5131 0.016| Malate_dehydrogenase_mitochondrial | COG4422 | TrpE | PRK10126 | Oxidored_q6 | STKc_WNK4 | MDH_glyoxysomal_mitochondrial | PRK07229 | PRK05324 |	Phosphorylase kinase	1e-42	15	Phosphorylase kinase [Carbohydrate transport and metabolism].	Carbohydrate transport and metabolism	Protein of unknown function	0.004	7.3	Protein of unknown function (DUF5131). This is a family of bacterial and phage proteins of unknown function. There are three highly conserved cysteine residues in the disposition, Cx6Cxxc, amongst many highly conserved residues.	CK_II_beta, Casein kinase II regulatory subunit	3.8	22.8	CK_II_beta, Casein kinase II regulatory subunit.																																																	AmHem-332494	ARACNIDAE	853
AmHem-471371	251	0	0	AmHem-471371	756		M	*	CYT		27.707	8.06			ExpAA=0.34 First60=0.00 PredHel=0 Topology=o	0				N	1	14.7	6	2.8	.		AmHem-471371	0	0	25.46	0	0	0	0	14.84	45.34	67.9	0	37.15	67.9	0	0	1.34	0	0	0	0	0.68	2.1	3.19	0	3.48	0	0	0.81	0	0	0	0	0.43	1.38	2.02	0	1.78	2.02	67.9		7.25555	0.0114277									AmHem-471371	protein jac33846.1 pfkb family carbohydrate kinase	st	ARACNIDAE	0	64.9	ARACNIDAE	hypothetical protein	1E-163	AEO34569.1	348	100	100	65	Amblyomma triste	adenosine kinase, putative	1E-134	XP_002405419.1	348	83	90	65	Ixodes scapularis	Adenosine kinase 2;AK 2;2.7.1.20;Adenosine 5'-phosphotransferase 2; ATP	1E-082	ADK2_ARATH	56	70	65	ARATH	Adenosine kinase	7E-083	65.2174	Adenosine kinase	ATP + adenosine = ADP + AMP. -!- 2-aminoadenosine can also act as acceptor.		MER0217155 - CG33462-RA ({Drosophila melanogaster}) (Drosophila simulans) [S01.A27]	7.5	S01A	MER0217155 - CG33462-RA ({Drosophila melanogaster}) (Drosophila simulans) [S01.A27]#S01A#{peptidase unit: 41-275} Length = 235 Score = 31.2 bits (69), Expect = 7.5 Identities = 21/84 (25%), Positives = 35/84 (41%), Gaps = 9/84 (10%)	S01A		MER0217155	235	25	41	36	PLN02548 adenosine kinase	1e-112	64.5	PLN02548, adenosine kinase.	PLN02548 e-112| PTZ00247 2e-090| adenosine_kinase 1e-078| PfkB 1e-030| RbsK 9e-019| PLN02813 2e-007| KdgK 8e-007| PRK15074 4e-006| ribokinase_group_A 2e-005| ribokinase 2e-005|	Possible pfkB family carbohydrate kinase	1e-106	65.6	Possible pfkB family carbohydrate kinase [Carbohydrate transport and metabolism].	Carbohydrate transport and metabolism	pfkB family carbohydrate kinase	3e-31	66.9	pfkB family carbohydrate kinase. This family includes a variety of carbohydrate and pyrimidine kinases.	Prim_Zn_Ribbon, Zinc-binding domain of primase-helicase	1.2	32.4	Prim_Zn_Ribbon, Zinc-binding domain of primase-helicase. This region represents the zinc binding domain. It is found in the N-terminal region of the bacteriophage P4 alpha protein, which is a multifunctional protein with origin recognition, helicase and primase activities.																adenosine kinase	5E-012	MBO90064.1	25	47	67	Rickettsiales bacterium																											AmHem-471371	ARACNIDAE	1175				166
AmHem-437934	303	0	1	AmHem-437934	912		A	*	CYT		34.066	5.94			ExpAA=10.66 First60=8.94 PredHel=0 Topology=o	0				Y-NoSP	0	12.5	6.3	6.3	.		AmHem-437934	61	444	59	150	482	10	0	2	0	0	0	0	482	6.19	32.24	2.48	4.61	28.1	0.55	0	0.07	0	0	0	0	2.15	11.63	1.5	1.97	13.24	0.27	0	0.05	0	0	0	0	13.24	482		-10.5406	3.16126e-10	-9.9002	4.28723e-05	-11.181	2.90378e-05					AmHem-437934	putative isatin hydrolase	st	UNIPROTKB	1e-22	73.3	ARACNIDAE	hypothetical protein, partial	1E-165	JAC28799.1	228	96	97	100	Amblyomma triste	conserved hypothetical protein	1E-085	XP_002408681.1	333	57	70	66	Ixodes scapularis	Isatin hydrolase {ECO:0000303|PubMed:24917679};3.5.2.20	1E-022	ISAHY_LABAI	32	50	73	LABAI	Arylformamidase	1E-010	108.92	Arylformamidase	N-formyl-L-kynurenine + H(2)O = formate + L-kynurenine. -!- Also acts on other aromatic formylamines.	Y	family M10A unassigned peptidases (Python bivittatus) [M10.UPA]	0.33	M10A	family M10A unassigned peptidases (Python bivittatus) [M10.UPA]#M10A#{peptidase unit: 102-285, 394-465} Length = 256 Score = 35.8 bits (81), Expect = 0.33 Identities = 26/118 (22%), Positives = 48/118 (40%), Gaps = 6/118 (5%)	M10A		MER0439597	256	22	40	46	COG1878 Kynurenine formamidase	3e-40	108.3	COG1878, Kynurenine formamidase [Amino acid transport and metabolism].	COG1878 3e-040| Cyclase 6e-034| trp_arylform 5e-018| IgV_CD80 | PRK08186 | HHD_CCM2 | COG4981 | DUF5092 | PRK12310 |	Predicted 2-oxoglutarate dehydrogenase, E1 subunit	0.91	10.5	Predicted 2-oxoglutarate dehydrogenase, E1 subunit [Carbohydrate transport and metabolism].	Carbohydrate transport and metabolism	Putative cyclase	1e-34	107.6	Putative cyclase. Proteins in this family are thought to be cyclase enzymes. They are found in proteins involved in antibiotic synthesis. However they are also found in organisms that do not make antibiotics pointing to a wider role for these proteins. The proteins contain a conserved motif HXGTHXDXPXH that is likely to form part of the active site.	HELICc, helicase superfamily c-terminal domain	2.1	22	HELICc, helicase superfamily c-terminal domain.									cyclase family protein	1E-024	WP_181374975.1	29	50	99	Orientia tsutsugamushi	cyclase family protein	8E-020	WP_050151211.1	27	45	99	Yersinia frederiksenii																											AmHem-437934	ARACNIDAE	1180		254		222
AmHem-459108	280	0	0	AmHem-459108	843		M	*	CYT		30.675	5.62			ExpAA=0.07 First60=0.00 PredHel=0 Topology=o	0				Y-NoSP	5	16.1	10.7	7.9	.		AmHem-459108	914	694	2205	1368	1798	1859	1768	1574	2250	2377	2232	1232	2377	101.93	55.38	101.9	46.2	115.22	112.37	94	63.15	91.1	97.57	82.45	101.06	35.41	19.97	61.75	19.77	54.29	55.19	47.13	40.04	59.96	61.83	50.06	51.73	61.83	2377												AmHem-459108	putative 5'-amp-activated protein kinase subunit beta-1	st	NR-LIGHT	0	102.3	ARACNIDAE	hypothetical protein	0.0	JAC28657.1	280	99	100	100	Amblyomma triste	5'-AMP-activated protein kinase subunit beta-1	1E-123	PRD35660.1	352	65	75	80	Nephila clavipes	5'-AMP-activated protein kinase subunit beta-1;AMPK subunit beta-1;AMPKb;	9E-094	AAKB1_BOVIN	67	79	71	BOVIN							MER0667420 - caspase-9 (Crassostrea gigas) [C14.010]	1.2	C14A	MER0667420 - caspase-9 (Crassostrea gigas) [C14.010]#C14A#{peptidase unit: 155-407} Length = 253 Score = 33.9 bits (76), Expect = 1.2 Identities = 24/71 (33%), Positives = 30/71 (42%), Gaps = 9/71 (12%)	C14A		MER0667420	253	33	42	28	AMPKBI 5'-AMP-activated protein kinase beta subunit interation domain	3e-44	99	AMPKBI, 5'-AMP-activated protein kinase beta subunit, interation domain. This region is found in the beta subunit of the 5'-AMP-activated protein kinase complex, and its yeast homologues Sip1, Sip2 and Gal83, which are found in the SNF1 kinase complex. This region is sufficient for interaction of this subunit with the kinase complex, but is not solely responsible for the interaction, and the interaction partner is not known. The isoamylase N-terminal domain is sometimes found in proteins belonging to this family.	AMPKBI 3e-044| AMPK1_CBM 5e-043| AMPKBI 1e-040| E_set_AMPKbeta_like_N 6e-033| E_set_Isoamylase_like_N 1e-007| E_set 2e-006| E_set_GBE_prok_N 0.007| GlgB | MPP_Rhilphs | TBOX |	Protein involved in Snf1 protein kinase complex assembly	8e-77	103.5	Protein involved in Snf1 protein kinase complex assembly [Carbohydrate transport and metabolism].	Carbohydrate transport and metabolism	Glycogen recognition site of AMP-activated protein kinase	1e-43	98.8	Glycogen recognition site of AMP-activated protein kinase. AMPK1_CBM is a family found in close association with AMPKBI pfam04739. The surface of AMPK1_CBM reveals a carbohydrate-binding pocket.	AMPKBI, 5'-AMP-activated protein kinase beta subunit, interation domain	3e-46	99	AMPKBI, 5'-AMP-activated protein kinase beta subunit, interation domain. This region is found in the beta subunit of the 5'-AMP-activated protein kinase complex, and its yeast homologues Sip1, Sip2 and Gal83, which are found in the SNF1 kinase complex. This region is sufficient for interaction of this subunit with the kinase complex, but is not solely responsible for the interaction, and the interaction partner is not known. The isoamylase N-terminal domain is sometimes found in proteins belonging to this family.																																																	AmHem-459108	ARACNIDAE	1498
AmHem-464666	299	0	1	AmHem-464666	900		M	*	CYT		34.013	5.05			ExpAA=15.11 First60=0.00 PredHel=0 Topology=o	0				Y-NoSP	0	11	5.4	4.7	.		AmHem-464666	11	36	380	56	54	71	182	527	390	406	261	171	527	1.13	2.66	16.23	1.75	3.2	3.97	8.94	19.54	14.59	15.4	8.91	12.96	0.39	0.96	9.84	0.75	1.51	1.95	4.48	12.39	9.61	9.76	5.41	6.64	12.39	527		1.8879	0.00287853	2.34426	0.0204084							AmHem-464666	putative serine/threonine protein kinase	st	SMART	0	105.5	ARACNIDAE	putative phosphorylase kinase gamma subunit	0.0	JAC34101.1	395	100	100	75	Amblyomma triste	phosphorylase kinase gamma subunit, putative	0.0	XP_002400416.1	391	86	93	76	Ixodes scapularis	Phosphorylase b kinase gamma catalytic chain, liver/testis	1E-125	PHKG2_MOUSE	61	78	70	MOUSE	Phosphorylase kinase	1E-125	70.197	Phosphorylase kinase	2 ATP + phosphorylase b = 2 ADP + phosphorylase a. Ca(2+). -!- Requires calmodulin for activity. -!- The enzyme phosphorylates a specific serine residue in each of the subunits of the dimeric phosphorylase b. -!- For muscle phosphorylase but not liver phosphorylase, this is accompanied by a further dimerization to form a tetrameric phosphorylase. -!- The enzyme couples muscle contraction with energy production via glycogenolysis--glycolysis by catalyzing the Ca(2+)-dependent phosphorylation and activation of glycogen phosphorylase b. -!- The gamma subunit of the tetrameric alpha-beta-gamma-delta enzyme is the catalytic subunit. -!- Formerly EC 2.7.1.38.		family S9 unassigned peptidases (Verminephrobacter eiseniae) [S09.UPW]	0.76	S09X	family S9 unassigned peptidases (Verminephrobacter eiseniae) [S09.UPW]#S09X#{peptidase unit: 185-435} Length = 251 Score = 34.7 bits (78), Expect = 0.76 Identities = 20/47 (42%), Positives = 28/47 (59%), Gaps = 3/47 (6%)	S09X		MER0479326	251	42	59	19	STKc_PhKG Catalytic domain of the Serine/Threonine Kinase Phosphorylase kinase Gamma subunit	0	100	STKc_PhKG, Catalytic domain of the Serine/Threonine Kinase, Phosphorylase kinase Gamma subunit. STKs catalyze the transfer of the gamma-phosphoryl group from ATP to serine/threonine residues on protein substrates. Phosphorylase kinase (PhK) catalyzes the phosphorylation of inactive phosphorylase b to form the active phosphorylase a. It coordinates hormonal, metabolic, and neuronal signals to initiate the breakdown of glycogen stores, which enables the maintenance of blood-glucose homeostasis during fasting, and is also used as a source of energy for muscle contraction. PhK is one of the largest and most complex protein kinases, composed of a heterotetramer containing four molecules each of four subunit types: one catalytic (gamma) and three regulatory (alpha, beta, and delta). Each subunit has tissue-specific isoforms or splice variants. Vertebrates contain two isoforms of the gamma subunit (gamma 1 and gamma 2). The gamma subunit, when isolated, is constitutively active and does not require phosphorylation of the A-loop for activity. The regulatory subunits restrain this kinase activity until signals are received to relieve this inhibition. For example, the kinase is activated in response to hormonal stimulation, after autophosphorylation or phosphorylation by cAMP-dependent kinase of the alpha and beta subunits. The high-affinity binding of ADP to the beta subunit also stimulates kinase activity, whereas calcium relieves inhibition by binding to the delta (calmodulin) subunit. The PhKG subfamily is part of a larger superfamily that includes the catalytic domains of other STKs, protein tyrosine kinases, RIO kinases, aminoglycoside phosphotransferase, choline kinase, and phosphoinositide 3-kinase.	STKc_PhKG | STKc_PhKG2 e-138| STKc_PhKG1 e-136| STKc_CAMK e-122| S_TKc e-108| Pkinase e-100| STKc_AMPK-like 3e-090| STKc_CaMKII 3e-085| STKc_DCKL 9e-083| STKc_RSK_C 7e-082|	Phosphorylase kinase gamma subunit	1e-167	70.3	Phosphorylase kinase gamma subunit [Carbohydrate transport and metabolism].	Carbohydrate transport and metabolism	Protein kinase domain	1e-101	104.6	Protein kinase domain.	S_TKc, Serine/Threonine protein kinases, catalytic domain	1e-110	105.5	S_TKc, Serine/Threonine protein kinases, catalytic domain. Phosphotransferases. Serine or threonine-specific kinase subfamily.	30-379 30-379, Down syndrome cell adhesion molecule||S|	3e-17	24.8	30-379	Down syndrome cell adhesion molecule		S									hypothetical protein	1E-023	MBV36488.1	34	58	16	Rickettsiales bacterium																											AmHem-464666	ARACNIDAE	1543				261
Amac-hemSigP-502536	388	0	0	Amac-hemSigP-502536	1531		M		CYT		41.98	6.5			ExpAA=0.03 First60=0.00 PredHel=0 Topology=o	0				Y-NoSP	1	13.4	6.7	3.1	.		Amac-hemSigP-502536	21.41	0	13.71	0	14.1	3.91	37.37	14.25	29.93	41.85	19.88	0	41.85	1.2	0	0.32	0	0.45	0.12	1	0.29	0.61	0.86	0.37	0	0.42	0	0.19	0	0.21	0.06	0.5	0.18	0.4	0.55	0.22	0	0.55	41.85												Amac-hemSigP-502536	putative galactokinase	st	CDD	7e-42	89	ARACNIDAE	hypothetical protein	0.0	AEO36027.1	474	97	97	77	Amblyomma maculatum	galactokinase, putative	1E-169	XP_002434377.1	473	68	80	77	Ixodes scapularis	N-acetylgalactosamine kinase;2.7.1.157;GalNAc kinase;Galactokinase 2; Acts on	1E-122	GALK2_RAT	53	68	80	RAT	N-acetylgalactosamine kinase	1E-123	80.131	N-acetylgalactosamine kinase	ATP + N-acetyl-alpha-D-galactosamine = ADP + N-acetyl-alpha-D- galactosamine 1-phosphate. Mg(2+). -!- The enzyme is highly specific for GalNAc as substrate, but has slight activity with D-galactose.	Y	family S13 unassigned peptidases (Mycobacterium farcinogenes) [S13.UPW]	1.3	S13	family S13 unassigned peptidases (Mycobacterium farcinogenes) [S13.UPW]#S13#{peptidase unit: 91-229, 263-438} Length = 315 Score = 34.7 bits (78), Expect = 1.3 Identities = 29/94 (30%), Positives = 43/94 (45%), Gaps = 5/94 (5%)	S13		MER1029605	315	30	45	30	PLN02521 galactokinase	1e-109	74.2	PLN02521, galactokinase.	PLN02521 e-109| GalK 5e-054| Protein_GAL3 7e-042| PRK05322 7e-022| PRK03817 6e-021| PRK05101 6e-020| PRK00555 2e-016| PLN02865 5e-016| PTZ00290 1e-011| GHMP_kinases_N 2e-009|	Galactokinase	3e-95	75.9	Galactokinase [Carbohydrate transport and metabolism].	Carbohydrate transport and metabolism	GHMP kinases N terminal domain	5e-10	104.8	GHMP kinases N terminal domain. This family includes homoserine kinases, galactokinases and mevalonate kinases.	UBCc, Ubiquitin-conjugating enzyme E2, catalytic domain homologues	0.18	18.6	UBCc, Ubiquitin-conjugating enzyme E2, catalytic domain homologues. Proteins destined for proteasome-mediated degradation may be ubiquitinated. Ubiquitination follows conjugation of ubiquitin to a conserved cysteine residue of UBC homologues. This pathway functions in regulating many fundamental processes required for cell viability.TSG101 is one of several UBC homologues that lacks this active site cysteine.																galactokinase	7E-018	WP_101828729.1	26	40	97	Chimaeribacter arupi																											Amac-hemSigP-502536	ARACNIDAE	1811				217
AmHem-361004	457	0	1	AmHem-361004	1374		R	*	CYT		49.279	5.78			ExpAA=0.02 First60=0.00 PredHel=0 Topology=o	0				Y-NoSP	0	12.5	7.4	6.3	.	1 | 44 STFRAHR|SA 0.583 *ProP* |	AmHem-361004	40	27	363	44	131	101	238	333	306	343	344	270	363	2.53	1.22	9.51	0.84	4.76	3.46	7.18	7.57	7.02	7.98	7.21	12.56	0.88	0.44	5.76	0.36	2.24	1.7	3.6	4.8	4.62	5.06	4.37	6.43	6.43	363		1.38588	0.013496									AmHem-361004	putative galactokinase	st	CDD	0	100.7	ARACNIDAE	putative galactokinase, partial	0.0	JAT95440.1	403	90	94	99	Amblyomma aureolatum	galactokinase, putative	1E-145	XP_002403909.1	391	58	71	99	Ixodes scapularis	Galactokinase;2.7.1.6;Galactose kinase; Major enzyme for galactose metabolism.	1E-130	GALK1_BOVIN	54	67	99	BOVIN	Galactokinase	1E-131	98.9796	Galactokinase	ATP + alpha-D-galactose = ADP + alpha-D-galactose 1-phosphate. -!- Part of the Leloir pathway for galactose metabolism. -!- The enzymes from mammals and from the bacterium Escherichia coli have no activity with N-acetyl-alpha-D-galactosamine.	Y	MER0514826 - autophagin-4 (Poecilia reticulata) [C54.005]	1.6	C54	MER0514826 - autophagin-4 (Poecilia reticulata) [C54.005]#C54#{peptidase unit: 103-432} Length = 330 Score = 34.7 bits (78), Expect = 1.6 Identities = 15/39 (38%), Positives = 21/39 (53%)	C54		MER0514826	330	38	53	12	GalK Galactokinase	1e-127	100.8	GalK, Galactokinase [Carbohydrate transport and metabolism].	GalK e-127| PRK05101 e-124| Protein_GAL3 e-106| PRK05322 e-106| PRK03817 e-100| PRK00555 2e-071| PTZ00290 2e-041| PLN02865 2e-038| ERG12 3e-024| PLN02521 1e-023|	Galactokinase	1e-68	90.6	Galactokinase [Carbohydrate transport and metabolism].	Carbohydrate transport and metabolism	Galactokinase galactose-binding signature	1e-18	100	Galactokinase galactose-binding signature. This is the highly conserved galactokinase signature sequence which appears to be present in all galactokinases irrespective of how many other ATP binding sites, etc that they carry. The function of this domain appears to be to bind galactose, and the domain is normally at the N-terminus of the enzymes, EC:2.7.1.6. This domain is associated with the families GHMP_kinases_C, pfam08544 and GHMP_kinases_N, pfam00288.	RPR, domain present in proteins, which are involved in regulation of nuclear pre-mRNA	0.47	19.4	RPR, domain present in proteins, which are involved in regulation of nuclear pre-mRNA.																galactokinase	3E-077	WP_054687985.1	42	57	98	Pantoea stewartii																											AmHem-361004	ARACNIDAE	1886				635
AmHem-393947	504	0	0	AmHem-393947	1515		P	*	CYT		53.293	6.83			ExpAA=0.16 First60=0.00 PredHel=0 Topology=o	0				N	3	14.1	9.5	4.4	.		AmHem-393947	27.92	6.47	82.6	409.27	49.18	28.16	27.13	510.72	292.41	651.87	79.35	41.89	651.87	1.58	0.26	1.94	7.03	1.6	0.87	0.73	10.42	6.02	13.61	1.49	1.75	0.55	0.09	1.18	3.01	0.76	0.43	0.37	6.61	3.96	8.62	0.91	0.89	8.62	651.87												AmHem-393947	putative dihydroxyacetone kinase	st	CDD	0	74.9	ARACNIDAE	putative dihydroxyacetone kinase/glycerone kinase, partial	0.0	JAT95450.1	616	85	93	69	Amblyomma aureolatum	dihydroxyacetone kinase, putative	0.0	XP_002408675.1	427	67	79	100	Ixodes scapularis	Triokinase/FMN cyclase;Bifunctional ATP-dependent dihydroxyacetone	1E-096	TKFC_PIG	41	58	73	PIG	FAD-AMP lyase (cyclizing)	5E-097	73.4024	FAD-AMP lyase (cyclizing)	FAD = AMP + riboflavin cyclic-4',5'-phosphate. Cobalt cation or Mn(2+). -!- While FAD was the best substrate tested the enzyme also splits ribonucleoside diphosphate-X compounds in which X is an acyclic or cyclic monosaccharide or derivative bearing an X-OH group that is able to attack internally the proximal phosphorus with the geometry necessary to form a P=X product; either a five-atom monocyclic phosphodiester or a cis-bicyclic phosphodiester-pyranose fusion. -!- The reaction is strongly inhibited by ADP or ATP but is unaffected by the presence of the product, cFMN.		family C44 non-peptidase homologues (Amycolatopsis mediterranei) [C44.UNW]	0.008	C44	family C44 non-peptidase homologues (Amycolatopsis mediterranei) [C44.UNW]#C44#{peptidase unit: 2-227} Length = 226 Score = 41.6 bits (96), Expect = 0.008 Identities = 34/118 (28%), Positives = 53/118 (44%), Gaps = 8/118 (6%)	C44		MER0220662	226	28	44	52	Dak1 Dak1 domain	1e-130	103.5	Dak1 domain. This is the kinase domain of the dihydroxyacetone kinase family EC:2.7.1.29.	Dak1 e-130| Dihydroxyacetone_kinase_1 e-118| PRK14479 e-114| PTZ00375 e-101| PRK14481 e-101| dhaK1 1e-090| DAK1 3e-077| PRK14483 2e-073| PRK11468 9e-068| putative_dihydroxyacetone_kinase 4e-064|	Dihydroxyacetone kinase/glycerone kinase	1e-118	74.9	Dihydroxyacetone kinase/glycerone kinase [Carbohydrate transport and metabolism].	Carbohydrate transport and metabolism	Dak1 domain	1e-130	103.5	Dak1 domain. This is the kinase domain of the dihydroxyacetone kinase family EC:2.7.1.29.	B5, tRNA synthetase B5 domain	0.048	42.6	B5, tRNA synthetase B5 domain. This domain is found in phenylalanine-tRNA synthetase beta subunits.																MULTISPECIES: dihydroxyacetone kinase subunit DhaK	1E-057	WP_056776610.1	32	51	78	Rahnella inusitata																											AmHem-393947	ARACNIDAE	1915				518
AmHem-393945	578	0.17301	2	AmHem-393945	1737		S	*	CYT		60.855	6.55			ExpAA=0.51 First60=0.00 PredHel=0 Topology=o	0				Y-NoSP	4	14.5	8.8	5	.		AmHem-393945	0	0	11.61	0	40.63	77.69	158.24	0	0	38.48	63.08	96.51	158.24	0	0	0.23	0	1.14	2.06	3.68	0	0	0.69	1.02	3.47	0	0	0.14	0	0.54	1.01	1.85	0	0	0.44	0.62	1.77	1.85	158.24												AmHem-393945	putative dihydroxyacetone kinase	st	CDD	8e-93	74.7	ARACNIDAE	putative dihydroxyacetone kinase/glycerone kinase, partial	0.0	JAT95450.1	616	84	92	72	Amblyomma aureolatum	triokinase/FMN cyclase-like	1E-106	XP_019627474.1	589	37	53	101	Branchiostoma belcheri	Triokinase/FMN cyclase;Bifunctional ATP-dependent dihydroxyacetone	5E-090	TKFC_PIG	34	49	102	PIG	FAD-AMP lyase (cyclizing)	3E-090	101.727	FAD-AMP lyase (cyclizing)	FAD = AMP + riboflavin cyclic-4',5'-phosphate. Cobalt cation or Mn(2+). -!- While FAD was the best substrate tested the enzyme also splits ribonucleoside diphosphate-X compounds in which X is an acyclic or cyclic monosaccharide or derivative bearing an X-OH group that is able to attack internally the proximal phosphorus with the geometry necessary to form a P=X product; either a five-atom monocyclic phosphodiester or a cis-bicyclic phosphodiester-pyranose fusion. -!- The reaction is strongly inhibited by ADP or ATP but is unaffected by the presence of the product, cFMN.	Y	family C44 non-peptidase homologues (Amycolatopsis mediterranei) [C44.UNW]	0.009	C44	family C44 non-peptidase homologues (Amycolatopsis mediterranei) [C44.UNW]#C44#{peptidase unit: 2-227} Length = 226 Score = 41.6 bits (96), Expect = 0.009 Identities = 34/118 (28%), Positives = 53/118 (44%), Gaps = 8/118 (6%)	C44		MER0220662	226	28	44	52	PRK14479 dihydroxyacetone kinase	1e-108	103	dihydroxyacetone kinase; Provisional.	PRK14479 e-108| Dihydroxyacetone_kinase_1 8e-093| Dak1 1e-084| PTZ00375 2e-075| PRK14481 2e-066| dhaK1 5e-058| DAK1 2e-049| Dak2 6e-036| PRK14483 4e-031| PRK11468 5e-026|	Dihydroxyacetone kinase/glycerone kinase	1e-105	103.1	Dihydroxyacetone kinase/glycerone kinase [Carbohydrate transport and metabolism].	Carbohydrate transport and metabolism	Dak1 domain	3e-85	102.9	Dak1 domain. This is the kinase domain of the dihydroxyacetone kinase family EC:2.7.1.29.	B5, tRNA synthetase B5 domain	0.037	42.6	B5, tRNA synthetase B5 domain. This domain is found in phenylalanine-tRNA synthetase beta subunits.																MULTISPECIES: dihydroxyacetone kinase subunit DhaK	2E-046	WP_056776610.1	27	44	105	Rahnella inusitata																											AmHem-393945	ARACNIDAE	1955				442
AmHem-441203	515	0	3	AmHem-441203	1548		M	*	CYT		55.047	6.96			ExpAA=2.98 First60=0.02 PredHel=0 Topology=o	0				Y-NoSP	2	11.1	9.7	5.4	.		AmHem-441203	38.74	3	391.04	28.79	83	144.99	210	526.03	332.02	375.57	335.87	272	526.03	2.15	0.12	8.97	0.48	2.64	4.35	5.54	10.48	6.67	7.65	6.16	11.08	0.75	0.04	5.44	0.21	1.24	2.14	2.78	6.64	4.39	4.85	3.74	5.67	6.64	526.03		1.95291	0.0122536	2.57421	0.038457							AmHem-441203	putative glycerate kinase	st	UNIPROTKB	0	96.1	ARACNIDAE	putative glycerate kinase, partial	0.0	JAT98716.1	522	90	96	98	Amblyomma aureolatum	glycerate kinase-like	1E-113	XP_019633617.1	545	41	60	89	Branchiostoma belcheri	Glycerate kinase;2.7.1.31;	1E-112	GLCTK_BOVIN	43	58	97	BOVIN	Glycerate 3-kinase	1E-112	96.5583	Glycerate 3-kinase	ATP + D-glycerate = ADP + 3-phospho-D-glycerate.	Y	family S8A unassigned peptidases (Togninia minima) [S08.UPA]	0.39	S08A	family S8A unassigned peptidases (Togninia minima) [S08.UPA]#S08A#{peptidase unit: 44-243} Length = 200 Score = 36.2 bits (82), Expect = 0.39 Identities = 31/101 (30%), Positives = 44/101 (43%), Gaps = 19/101 (18%)	S08A		MER0978965	200	30	43	51	GckA Putative glycerate kinase	1e-89	105.9	GckA, Putative glycerate kinase [Carbohydrate transport and metabolism].	GckA 1e-089| DUF4147 1e-076| MOFRL 7e-048| PRK12412 | Nitrogenase_vanadium-iron_protein_beta... 30 3.6 | Firefly_Luc_like | CpcD | dTDP-fucosamine_acetyltransferase | Herpes_VP19C | Terminase_GpA |	Predicted glycerate kinase	4e-75	84.1	Predicted glycerate kinase [Carbohydrate transport and metabolism].	Carbohydrate transport and metabolism	Domain of unknown function	3e-77	112.6	Domain of unknown function (DUF4147). This domain is frequently found at the N-terminus of proteins carrying the glycerate kinase-like domain MOFRL, pfam05161.	CpcD, CpcD/allophycocyanin linker domain	0.044	60.8	CpcD, CpcD/allophycocyanin linker domain.																glycerate kinase	2E-051	MBC36262.1	31	50	99	Rickettsiales bacterium																											AmHem-441203	ARACNIDAE	2404				469
AmHem-502541	480	0	1	AmHem-502541	1443		S	*	CYT		51.997	6.32			ExpAA=0.03 First60=0.00 PredHel=0 Topology=o	0				Y-NoSP	0	12.7	7.5	3.8	.		AmHem-502541	315.59	185	846.29	202	687.9	318.09	462.63	963.75	941.07	962.15	743.12	245	963.75	18.9	7.93	20.99	3.66	23.67	10.32	13.2	20.75	20.45	21.2	14.74	10.79	6.57	2.86	12.72	1.57	11.15	5.07	6.62	13.16	13.46	13.43	8.95	5.53	13.46	963.75												AmHem-502541	putative galactokinase	st	CDD	2e-74	115	ARACNIDAE	hypothetical protein	0.0	AEO36027.1	474	99	99	100	Amblyomma maculatum	galactokinase, putative	0.0	XP_002434377.1	473	67	80	99	Ixodes scapularis	N-acetylgalactosamine kinase;2.7.1.157;GalNAc kinase;Galactokinase 2; Acts on	1E-163	GALK2_RAT	54	70	98	RAT	N-acetylgalactosamine kinase	1E-164	97.8166	N-acetylgalactosamine kinase	ATP + N-acetyl-alpha-D-galactosamine = ADP + N-acetyl-alpha-D- galactosamine 1-phosphate. Mg(2+). -!- The enzyme is highly specific for GalNAc as substrate, but has slight activity with D-galactose.	Y	family S15 unassigned peptidases (Dyadobacter fermentans) [S15.UPW]	1.6	S15	family S15 unassigned peptidases (Dyadobacter fermentans) [S15.UPW]#S15#{peptidase unit: 58-621} Length = 564 Score = 35.0 bits (79), Expect = 1.6 Identities = 32/96 (33%), Positives = 47/96 (48%), Gaps = 13/96 (13%)	S15		MER0133267	564	33	48	17	PLN02521 galactokinase	1e-152	95.2	PLN02521, galactokinase.	PLN02521 e-152| GalK 2e-086| Protein_GAL3 2e-074| PRK05322 9e-046| PRK05101 6e-043| PRK03817 3e-039| PLN02865 2e-029| PRK00555 2e-027| PTZ00290 3e-026| GalKase_gal_bdg 6e-020|	Galactokinase	1e-132	93.7	Galactokinase [Carbohydrate transport and metabolism].	Carbohydrate transport and metabolism	Galactokinase galactose-binding signature	1e-20	93.9	Galactokinase galactose-binding signature. This is the highly conserved galactokinase signature sequence which appears to be present in all galactokinases irrespective of how many other ATP binding sites, etc that they carry. The function of this domain appears to be to bind galactose, and the domain is normally at the N-terminus of the enzymes, EC:2.7.1.6. This domain is associated with the families GHMP_kinases_C, pfam08544 and GHMP_kinases_N, pfam00288.	UBCc, Ubiquitin-conjugating enzyme E2, catalytic domain homologues	0.28	18.6	UBCc, Ubiquitin-conjugating enzyme E2, catalytic domain homologues. Proteins destined for proteasome-mediated degradation may be ubiquitinated. Ubiquitination follows conjugation of ubiquitin to a conserved cysteine residue of UBC homologues. This pathway functions in regulating many fundamental processes required for cell viability.TSG101 is one of several UBC homologues that lacks this active site cysteine.																galactokinase	3E-035	WP_101828729.1	28	43	117	Chimaeribacter arupi																											AmHem-502541	ARACNIDAE	2415				349
AmHem-412480	648	0	2	AmHem-412480	1947		M	*	CYT		74.133	8.65			ExpAA=18.65 First60=18.46 PredHel=1 Topology=i21-43o	1	3.4	93.4	3.2	Y-NoSP	0	12	5.7	5.6	.	1 | 347 DNSRFKK|FI 0.727 *ProP* |	AmHem-412480	2	8	146	14	52	52	134	437	97	126	150	215	437	0.09	0.25	2.61	0.18	1.29	1.21	2.75	6.77	1.52	2	2.14	6.82	0.03	0.09	1.58	0.08	0.61	0.6	1.38	4.3	1	1.27	1.3	3.49	4.3	437		2.68446	0.00159091	3.86091	0.00633141							AmHem-412480	putative protein	st	CDD	0	101	ARACNIDAE	putative protein, containing DUF229 domain	0.0	JAP76774.1	649	85	91	100	Rhipicephalus appendiculatus	conserved hypothetical protein	0.0	XP_002413709.1	623	66	80	100	Ixodes scapularis	Sulfatase {ECO:0000305};3.1.6.- {ECO:0000305|PubMed:31285597};Arylsulfatase	0.087	PLH13_FORAG	25	44	21	FORAG							family S8A unassigned peptidases (Hammondia hammondi) [S08.UPA]	3	S08A	family S8A unassigned peptidases (Hammondia hammondi) [S08.UPA]#S08A#{peptidase unit: 345-624} Length = 280 Score = 34.3 bits (77), Expect = 3.0 Identities = 17/38 (44%), Positives = 23/38 (60%), Gaps = 3/38 (7%)	S08A		MER0982798	280	44	60	14	DUF229 Protein of unknown function	1e-120	91.9	Protein of unknown function (DUF229). Members of this family are uncharacterized. They are 500-1200 amino acids in length and share a long region conservation that probably corresponds to several domains. The Go annotation for the protein indicates that it is involved in nematode larval development and has a positive regulation on growth rate.	DUF229 e-120| ALP_like e-119| SGSH 9e-008| sulfatase_like 3e-007| sulfatase_like 6e-007| ARS_like 4e-006| sulfatase_like 1e-005| sulfatase_like 3e-005| ALP_like 6e-005| sulfatase_like 8e-005|	Sulfatases	0.002	27.5	Sulfatases [Carbohydrate transport and metabolism].	Carbohydrate transport and metabolism	Protein of unknown function	1e-120	91.9	Protein of unknown function (DUF229). Members of this family are uncharacterized. They are 500-1200 amino acids in length and share a long region conservation that probably corresponds to several domains. The Go annotation for the protein indicates that it is involved in nematode larval development and has a positive regulation on growth rate.	dDENN, Domain always found downstream of DENN domain, found in a variety of signalling proteins	0.24	76.8	dDENN, Domain always found downstream of DENN domain, found in a variety of signalling proteins. The dDENN domain is part of the tripartite DENN domain. It is always found downstream of the DENN domain itself, which is found in a variety of signalling proteins involved in Rab-mediated processes or regulation of MAPKs signalling pathways. The DENN domain is always encircled on both sides by more divergent domains, called uDENN (for upstream DENN) and dDENN (for downstream DENN). The function of the DENN domain remains to date unclear, although it appears to represent a good candidate for a GTP/GDP exchange activity.																																																	AmHem-412480	ARACNIDAE	3038
Amac-hemSigP-214926	79	0	1	Amac-hemSigP-214926	399		M		SIG	24-25	8.662	6.37	6.11	8.11	ExpAA=1.08 First60=0.75 PredHel=0 Topology=o	0				Y	2	8.9	5.1	11.4	.		Amac-hemSigP-214926	0	0	15	6	0	4	8	10	7	0	2	0	15	0	0	1.92	0.56	0	0.67	1.18	1.11	0.78	0	0.2	0	0	0	1.16	0.24	0	0.33	0.59	0.7	0.52	0	0.12	0	1.16	15												Amac-hemSigP-214926	hypothetical secreted protein precursor - GPI anchored	s/uk/gpi					hypothetical protein	0.084	JAP85787.1	800	35	48	8	Rhipicephalus appendiculatus	hypothetical protein BO94DRAFT_581608	3.3	PWY95271.1	116	27	43	53	Aspergillus sclerotioniger CBS 115572	Adenosylmethionine-8-amino-7-oxononanoate aminotransferase	3.0	BIOA_BUCAI	40	62	7	BUCAI							family M20D unassigned peptidases (Guillardia theta) [M20.UPD]	4	M20D	family M20D unassigned peptidases (Guillardia theta) [M20.UPD]#M20D#{peptidase unit: 12-397} Length = 386 Score = 28.9 bits (63), Expect = 4.0 Identities = 13/40 (32%), Positives = 19/40 (47%), Gaps = 1/40 (2%)	M20D		MER0407263	386	32	47	10	PHA03180 helicase-primase primase subunit	0.75	3.2	PHA03180, helicase-primase primase subunit; Provisional.	PHA03180 | AKR_unchar | p-aminobenzoyl-glutamate_hydrolase_sub... 25 3.6 | AroG | Glyco_hydro_63 | Chon_Sulph_att | TIGR03607 |	Glucosidase I	3.2	3.2	Glucosidase I [Carbohydrate transport and metabolism].	Carbohydrate transport and metabolism	Small acid-soluble spore protein N family	0.69	43.5	Small acid-soluble spore protein N family. This family consists of the small acid-soluble spore protein (SASP) N type (sspN). SspN is a 48 residues protein that is expressed only in the forespore compartment of sporulating Bacillus subtilis. The sspN gene is recognized equally by both sigma-G and sigma-F. The role of SspN is still not well-defined.	MATH, meprin and TRAF homology	0.64	21.1	MATH, meprin and TRAF homology.																																																	Amac-hemSigP-214926		73
Amac-hemSigP-262683	95	0	0	Amac-hemSigP-262683	286		M		SIG	31-32	10.897	7.96	7.447	7.67	ExpAA=0.47 First60=0.41 PredHel=0 Topology=i	0				Y	0	6.3	2.1	7.4	.		Amac-hemSigP-262683	0	3	16	0	11	12	15	3	8	7	5	42	42	0	1.19	3.72	0	3.53	3.64	4.01	0.61	1.63	1.44	0.93	17.24	0	0.43	2.25	0	1.67	1.79	2.01	0.38	1.07	0.92	0.56	8.83	8.83	42												Amac-hemSigP-262683	hypothetical secreted protein precursor - GPI anchored	s/uk/gpi					putative tick transposon	0.052	MBY05475.1	373	31	43	13	Ornithodoros turicata	Uncharacterized protein CELE_Y5H2A.4	0.21	NP_001033518.2	539	35	43	7	Caenorhabditis elegans	Epidermal growth factor receptor;Egfr;2.7.10.1; Upon binding to its ligands,	0.23	EGFR_APIME	48	51	3	APIME							family C19 unassigned peptidases (Corethrella appendiculata) [C19.UPW]	0.21	C19	family C19 unassigned peptidases (Corethrella appendiculata) [C19.UPW]#C19#{peptidase unit: 115-524} Length = 410 Score = 33.1 bits (74), Expect = 0.21 Identities = 23/90 (25%), Positives = 40/90 (44%), Gaps = 9/90 (10%)	C19		MER0714950	410	25	44	22	PHA03334 putative DNA polymerase catalytic subunit	5.6	3	PHA03334, putative DNA polymerase catalytic subunit; Provisional.	PHA03334 | PRK12425 | SH3_MIA2 | RdRP_5 | Na+/H+_antiporter_NhaA |	Mannose-6-phosphate isomerase	0.063	11.4	Mannose-6-phosphate isomerase [Carbohydrate transport and metabolism].	Carbohydrate transport and metabolism	Poxvirus RNA polymerase 22 kDa subunit	1.3	6.5	Poxvirus RNA polymerase 22 kDa subunit. This family consists of several poxvirus DNA-dependent RNA polymerase 22 kDa subunits.	FU, Furin-like repeats	2.8	66.7	FU, Furin-like repeats.																																																	Amac-hemSigP-262683		76
Amac-hemSigP-299992	80	0	0	Amac-hemSigP-299992	277		M	*	SIG	21-22	9.708	9.99	7.079	9.99	ExpAA=1.34 First60=1.34 PredHel=0 Topology=o	0				Y	0	13.8	1.3	2.5	.		Amac-hemSigP-299992	3	0	4	0	0	9	5	18	5	16	5	7	18	1.79	0	0.99	0	0	2.92	1.43	3.88	1.09	3.53	0.99	3.07	0.62	0	0.6	0	0	1.43	0.72	2.46	0.72	2.24	0.6	1.57	2.46	18												Amac-hemSigP-299992	hypothetical secreted protein precursor - GPI anchored	s/uk/gpi					putative secreted protein precursor	0.095	NIE44841.1	88	39	60	32	Rhipicephalus microplus	uncharacterized protein LOC9313288	17	XP_002875550.1	198	31	47	32	Arabidopsis lyrata subsp. lyrata	Protein TIC 214 {ECO:0000250|UniProtKB:P56785};Translocon at the inner envelope	0.68	TI214_BARVE	30	48	3	BARVE							family S8A unassigned peptidases (Solanum lycopersicum) [S08.UPA]	2.3	S08A	family S8A unassigned peptidases (Solanum lycopersicum) [S08.UPA]#S08A#{peptidase unit: 982-1421} Length = 440 Score = 29.6 bits (65), Expect = 2.3 Identities = 13/30 (43%), Positives = 19/30 (63%), Gaps = 1/30 (3%)	S08A		MER0413604	440	43	63	7	Ycf1 Ycf1	5.6	7.7	Ycf1. The chloroplast genomes of most higher plants contain two giant open reading frames designated ycf1 and ycf2. Although the function of Ycf1 is unknown, it is known to be an essential gene.	Ycf1 |	Glycosyl hydrolase, family 38 - alpha-mannosidase	2.4	4	Glycosyl hydrolase, family 38 - alpha-mannosidase [Carbohydrate transport and metabolism].	Carbohydrate transport and metabolism	Ycf1	1.3	7.7	Ycf1. The chloroplast genomes of most higher plants contain two giant open reading frames designated ycf1 and ycf2. Although the function of Ycf1 is unknown, it is known to be an essential gene.	AD, Anticodon-binding domain	0.44	23.3	AD, Anticodon-binding domain. This domain of approximately 100 residues is conserved from plants to humans. It is frequently found in association with Lsm domain-containing proteins.																																																	Amac-hemSigP-299992		70
Amac-hemSigP-364906	71	0	0	Amac-hemSigP-364906	560		M		SIG	18-19	7.313	6.5	5.508	6.77	ExpAA=0.25 First60=0.21 PredHel=0 Topology=o	0				Y	3	23.9	4.2	4.2	.		Amac-hemSigP-364906	52	59	42	38	7	49	55	8	10	17	26	40	59	9.77	7.93	3.27	2.16	0.76	4.99	4.93	0.54	0.68	1.18	1.62	5.53	3.4	2.86	1.98	0.93	0.36	2.45	2.47	0.34	0.45	0.75	0.98	2.83	3.4	59												Amac-hemSigP-364906	hypothetical secreted protein precursor - GPI anchored	s/uk/gpi					hypothetical protein	4.7	MBY09788.1	195	38	52	23	Ornithodoros turicata	hypothetical protein, conserved	0.070	XP_951560.1	3429	40	57	2	Trypanosoma brucei brucei TREU927	Putative N-acetylmannosamine-6-phosphate 2-epimerase	2.2	NANE_CUTAK	31	50	22	CUTAK							family S53 unassigned peptidases (Fibroporia radiculosa) [S53.UPW]	7.9	S53	family S53 unassigned peptidases (Fibroporia radiculosa) [S53.UPW]#S53#{peptidase unit: 202-549} Length = 348 Score = 27.7 bits (60), Expect = 7.9 Identities = 14/37 (37%), Positives = 21/37 (56%), Gaps = 2/37 (5%)	S53		MER1074298	348	37	56	11	14-3-3_eta 14-3-3 eta an isoform of 14-3-3 protein	0.68	15.9	14-3-3_eta, 14-3-3 eta, an isoform of 14-3-3 protein. 14-3-3 eta isoform (also known as tyrosine 3-monooxygenase/tryptophan 5-monooxygenase activation protein, eta polypeptide) is expressed mainly in brain, and is involved in hypothalamic-pituitary-adrenocortical (HPA) axis regulation. In humans, it is encoded by the YWHAH gene, and is a positional and functional candidate for schizophrenia as well as bipolar disorder (BP). This gene contains a 7 bp repeat sequence in its 5' Untranslated Region (UTR), and early-onset schizophrenia has been associated with changes in the number of this repeat. 14-3-3 eta and gamma are found in the serum and synovial fluid of patients with joint inflammation. Specifically, 14-3-3 eta, which plays a regulatory role in chondrogenic differentiation, is significantly overexpressed in juvenile rheumatoid arthritis (JRA), a chronic inflammatory disease often associated with growth impairment. Overexpression of Gremlin 1, the bone morphogenetic protein antagonist, may play an oncogenic role in carcinomas of the uterine cervix, lung, ovary, kidney, breast, colon, pancreas, and sarcoma, since it functions by interaction with the 14-3-3 eta domain. Therefore, Gremlin 1 and its binding protein 14-3-3 eta could be appropriate targets for developing diagnostic and therapeutic strategies against human cancers. 14-3-3 domain is an essential part of 14-3-3 proteins, a ubiquitous class of regulatory, phosphoserine/threonine-binding proteins found in all eukaryotic cells, including yeast, protozoa and mammalian cells.	14-3-3_eta | 14-3-3_gamma | P-type_ATPase_APLT_Neo1-like | Yop_proteins_translocation_protein_D |	Phosphorylase kinase	2.9	1.7	Phosphorylase kinase [Carbohydrate transport and metabolism].	Carbohydrate transport and metabolism	Protein of unknown function	2.3	22.8	Protein of unknown function (DUF1394). This family consists of several hypothetical eukaryotic proteins of around 320 residues in length. The function of this family is unknown.	uDENN, Domain always found upstream of DENN domain, found in a variety of signalling proteins	5.5	16.9	uDENN, Domain always found upstream of DENN domain, found in a variety of signalling proteins. The uDENN domain is part of the tripartite DENN domain. It is always found upstream of the DENN domain itself, which is found in a variety of signalling proteins involved in Rab-mediated processes or regulation of MAPKs signalling pathways. The DENN domain is always encircled on both sides by more divergent domains, called uDENN (for upstream DENN) and dDENN (for downstream DENN). The function of the DENN domain remains to date unclear, although it appears to represent a good candidate for a GTP/GDP exchange activity.																																																	Amac-hemSigP-364906		59
Amac-hemSigP-434849	97	0	0	Amac-hemSigP-434849	296		M		SIG	24-25	11.368	9.39	8.539	8.81	ExpAA=22.72 First60=22.72 PredHel=1 Topology=i7-29o	1	22.7	70.1	7.2	Y	0	8.2	2.1	5.2	.		Amac-hemSigP-434849	0	23.57	0	0	0	0	0	2.88	0	0	0	0	23.57	0	8.73	0	0	0	0	0	0.54	0	0	0	0	0	3.15	0	0	0	0	0	0.34	0	0	0	0	3.15	23.57												Amac-hemSigP-434849	hypothetical secreted protein precursor - GPI anchored	s/uk/gpi					Uncharacterized protein, partial	0.30	JAW00910.1	70	43	62	46	Ornithodoros moubata	unnamed protein product	13	CAK40949.1	577	26	42	12	Aspergillus niger	Adenosylcobinamide-GDP ribazoletransferase	1.4	COBS_SHEB9	22	63	17	SHEB9							MER0564874 - carboxypeptidase A2 (Elephantulus edwardii) [M14.002]	9.1	M14A	MER0564874 - carboxypeptidase A2 (Elephantulus edwardii) [M14.002]#M14A#{peptidase unit: 113-417} Length = 305 Score = 28.5 bits (62), Expect = 9.1 Identities = 19/68 (27%), Positives = 34/68 (50%), Gaps = 7/68 (10%)	M14A		MER0564874	305	27	50	22	PHA02988 hypothetical protein	2.3	8.8	PHA02988, hypothetical protein; Provisional.	PHA02988 | COG1297 | PRK15204 | PLDc_Bfil_DEXD_like | DcuC |	Beta-fructofuranosidase	0.29	8.2	Beta-fructofuranosidase (invertase) [Carbohydrate transport and metabolism].	Carbohydrate transport and metabolism	Protein of unknown function	4.3	13.7	Protein of unknown function (DUF2632). This is a family of membrane proteins with unknown function.	MUTSac, ATPase domain of DNA mismatch repair MUTS family	0.54	11.9	MUTSac, ATPase domain of DNA mismatch repair MUTS family.																																																	Amac-hemSigP-434849		67
Amac-hemSigP-448376	100	0	0	Amac-hemSigP-448376	305		M		SIG	29-30	10.665	11.02	7.601	11.4	ExpAA=10.44 First60=10.37 PredHel=0 Topology=o	0				Y	1	16	9	5	.		Amac-hemSigP-448376	0	0	0	3.18	0	0	0	8.55	43.25	0	14.01	0	43.25	0	0	0	0.47	0	0	0	1.52	7.74	0	2.29	0	0	0	0	0.2	0	0	0	0.96	5.1	0	1.39	0	5.1	43.25												Amac-hemSigP-448376	hypothetical secreted protein precursor - GPI anchored	s/uk/gpi					putative aaa+-type atpase	2.0	MBY08714.1	1145	51	55	3	Ornithodoros turicata	unnamed protein product	1.2	BAG52683.1	800	53	65	4	Homo sapiens	Zinc finger B-box domain-containing protein 1;	0.67	ZBBX_HUMAN	50	62	4	HUMAN							family I42 unassigned peptidase inhibitors (Pseudomonas fulva) [I42.UPW]	9.7	I42	family I42 unassigned peptidase inhibitors (Pseudomonas fulva) [I42.UPW]#I42#{inhibitor unit: 6-129} Length = 124 Score = 28.1 bits (61), Expect = 9.7 Identities = 12/33 (36%), Positives = 19/33 (57%)	I42		MER0250158	124	36	57	27	ADOP Acidobacterial duplicated orphan permease	0.95	4.7	FtsX, and MacB), genes for these proteins are essentially never found fused or adjacent to ABC transporter ATP-binding protein (pfam00005) genes. We name this family ADOP, for Acidobacterial Duplicated Orphan Permease, to reflect the restricted lineage, internal duplication, lack of associated ATP-binding cassette proteins, and permease homology. The function is unknown.	ADOP | STKc_LATS | DUF3341 |	Glycosyl hydrolase, family 38 - alpha-mannosidase	0.26	1.9	Glycosyl hydrolase, family 38 - alpha-mannosidase [Carbohydrate transport and metabolism].	Carbohydrate transport and metabolism	Protein of unknown function	1.5	20	Protein of unknown function (DUF3341). This family of proteins are functionally uncharacterized. This family is found in bacteria. Proteins in this family are about 170 amino acids in length.	MeTrc, Methyltransferase, chemotaxis proteins	0.53	10.2	MeTrc, Methyltransferase, chemotaxis proteins. Methylates methyl-accepting chemotaxis proteins to form gamma-glutamyl methyl ester residues.																																																	Amac-hemSigP-448376		65
Amac-hemSigP-463540	77	0	0	Amac-hemSigP-463540	231		M		SIG	26-27	8.088	5.55	5.51	4.49	ExpAA=0.02 First60=0.02 PredHel=0 Topology=o	0				Y	3	11.7	3.9	16.9	.		Amac-hemSigP-463540	0	0	0	0	5	0	0	0	0	1	1	0	5	0	0	0	0	2.66	0	0	0	0	0.34	0.31	0	0	0	0	0	1.25	0	0	0	0	0.22	0.19	0	1.25	5												Amac-hemSigP-463540	hypothetical secreted protein precursor - GPI anchored	s/uk/gpi					Putative bitil peptide	0.14	JAA53875.1	316	39	54	15	Rhipicephalus pulchellus	uncharacterized protein LOC100817981 isoform X2	0.006	XP_006587486.1	224	32	41	31	Glycine max	Immunoglobulin heavy constant gamma 2 {ECO:0000303|PubMed:11340299,	0.063	IGHG2_HUMAN	52	65	7	HUMAN							family I93 unassigned peptidase inhibitors (Pongo abelii) [I93.UPW]	2.8	I93	family I93 unassigned peptidase inhibitors (Pongo abelii) [I93.UPW]#I93#{inhibitor unit: 336-422} Length = 87 Score = 28.5 bits (62), Expect = 2.8 Identities = 11/16 (68%), Positives = 11/16 (68%)	I93		MER0810694	87	68	68	18	PRK09186 flagellin modification protein A	0.89	8.2	flagellin modification protein A; Provisional.	PRK09186 | PLN02680 | PLN02887 | PRK10566 | PRK06701 |	Hexokinase	0.14	8.4	Hexokinase [Carbohydrate transport and metabolism].	Carbohydrate transport and metabolism	Frizzled/Smoothened family membrane region	3.7	9.4	Frizzled/Smoothened family membrane region. This family contains the membrane spanning region of frizzled and smoothened receptors. This membrane region is predicted to contain seven transmembrane alpha helices. Proteins related to Drosophila frizzled are receptors for Wnt (mediating the beta-catenin signalling pathway), but also the planar cell polarity (PCP) pathway and the Wnt/calcium pathway. The predominantly alpha-helical Cys-rich ligand-binding region (CRD) of Frizzled is both necessary and sufficient for Wnt binding. The smoothened receptor mediates hedgehog signalling.	P4Hc, Prolyl 4-hydroxylase alpha subunit homologues	2.9	12.1	P4Hc, Prolyl 4-hydroxylase alpha subunit homologues. Mammalian enzymes catalyse hydroxylation of collagen, for example. Prokaryotic enzymes might catalyse hydroxylation of antibiotic peptides. These are 2-oxoglutarate-dependent dioxygenases, requiring 2-oxoglutarate and dioxygen as cosubstrates and ferrous iron as a cofactor.																																																	Amac-hemSigP-463540		71
Amac-hemSigP-540467	72	0	1	Amac-hemSigP-540467	418		M		SIG	21-22	7.78	9.2	5.471	9.06	ExpAA=0.03 First60=0.03 PredHel=0 Topology=o	0				Y	1	18.1	4.2	2.8	.		Amac-hemSigP-540467	0	0	0	0	0	2	0	6	0	2	2	0	6	0	0	0	0	0	0.31	0	0.62	0	0.21	0.19	0	0	0	0	0	0	0.15	0	0.39	0	0.13	0.12	0	0.39	6												Amac-hemSigP-540467	hypothetical secreted protein precursor - GPI anchored	s/uk/gpi					hypothetical protein, partial	2.8	JAC23583.1	373	44	55	12	Amblyomma cajennense	hypothetical protein IscW_ISCW022092	1.4	XP_002412663.1	88	36	48	57	Ixodes scapularis	Glutaredoxin-C8;AtGrxC8;Protein ROXY 2; Has a glutathione-disulfide	1.0	GRXC8_ARATH	33	58	26	ARATH							family C64 unassigned peptidases (Anopheles darlingi) [C64.UPW]	0.18	C64	family C64 unassigned peptidases (Anopheles darlingi) [C64.UPW]#C64#{peptidase unit: 292-548} Length = 257 Score = 32.3 bits (72), Expect = 0.18 Identities = 24/77 (31%), Positives = 37/77 (48%), Gaps = 7/77 (9%)	C64		MER0312888	257	31	48	30	PRK13020 riboflavin synthase subunit alpha	0.54	19.4	riboflavin synthase subunit alpha; Provisional.	PRK13020 | PLN02741 | PTZ00472 | E1-2_like |	Alpha amylase	1.5	2.4	Alpha amylase [Carbohydrate transport and metabolism].	Carbohydrate transport and metabolism	Protein of unknown function	0.79	36.3	Protein of unknown function (DUF3602). This domain family is found in eukaryotes, and is typically between 78 and 89 amino acids in length.	EKR, Domain of unknown function	1.5	14	EKR, Domain of unknown function. EKR is a short, 33 residue, domain found in bacterial and some lower eukaryotic species which lies between a POR (pyruvate ferredoxin/flavodoxin oxidoreductase) and the 4Fe-4S binding domain Fer4. It contains a characteristic EKR sequence motif. The exact function of this domain is not known.																																																	Amac-hemSigP-540467		61
AmHem-213969	80	0	0	AmHem-213969	243		K	*	SIG	28-29	9.215	9.33	5.962	8.69	ExpAA=0.12 First60=0.11 PredHel=0 Topology=o	0				Y	0	12.5	1.3	3.8	.		AmHem-213969	6	0	6	0	5	0	0	5	0	40	2	0	40	4.85	0	2.02	0	2.33	0	0	1.46	0	11.98	0.54	0	1.69	0	1.23	0	1.1	0	0	0.93	0	7.59	0.33	0	7.59	40												AmHem-213969	hypothetical secreted protein precursor - GPI anchored	s/uk/gpi	Sigp				Hypothetical protein	1.2	JAA56098.1	100	31	44	79	Rhipicephalus pulchellus	hypothetical protein NEMVEDRAFT_v1g222640	0.41	XP_001620856.1	224	35	51	17	Nematostella vectensis	Testican-3;SPARC/osteonectin, CWCV, and Kazal-like domains proteoglycan 3;Flags:	8.0	TICN3_HUMAN	28	42	15	HUMAN							MER0663754 - ubiquitin-specific peptidase 15 ({Arabidopsis thaliana})-like peptidase (Elaeis guineensis) [C19.096]	7.8	C19	MER0663754 - ubiquitin-specific peptidase 15 ({Arabidopsis thaliana})-like peptidase (Elaeis guineensis) [C19.096]#C19#{peptidase unit: 426-769} Length = 344 Score = 28.1 bits (61), Expect = 7.8 Identities = 16/41 (39%), Positives = 26/41 (63%), Gaps = 2/41 (4%)	C19		MER0663754	344	39	63	12	UreH Urease accessory protein UreH	1.6	17.8	UreH, Urease accessory protein UreH [Posttranslational modification, protein turnover, chaperones].	UreH | YcaC_related |	Predicted endo-1,3-beta-glucanase	0.9	4.1	Predicted endo-1,3-beta-glucanase [Carbohydrate transport and metabolism].	Carbohydrate transport and metabolism					MCM, minichromosome maintenance proteins	0.18	6.1	MCM, minichromosome maintenance proteins.																																																	AmHem-213969		63
AmHem-230553	77	0	0	AmHem-230553	231		M		SIG	49-50	8.359	9.07	2.865	4.75	ExpAA=0.00 First60=0.00 PredHel=0 Topology=o	0				Y	0	15.6	6.5	5.2	.	1 | 19 GPCRLYR|SL 0.592 *ProP* |	AmHem-230553	0	0	16	0	0	0	6	9	15	5	11	0	16	0	0	6.17	0	0	0	2.66	3.01	5.07	1.71	3.39	0	0	0	3.74	0	0	0	1.33	1.91	3.34	1.09	2.06	0	3.74	16												AmHem-230553	hypothetical secreted protein precursor - GPI anchored	s/uk/gpi					putative ran gtpase-activating protein	0.37	MOY40288.1	560	33	54	9	Ixodes scapularis	calcium release channel, partial	2.1	CAA44674.1	5034	48	60	1	Sus scrofa	Ryanodine receptor 1;RYR-1;RyR1;Skeletal muscle calcium release channel;Skeletal	0.18	RYR1_PIG	48	60	1	PIG							family S9 unassigned peptidases (Aplysia californica) [S09.UPW]	7.1	S09X	family S9 unassigned peptidases (Aplysia californica) [S09.UPW]#S09X#{peptidase unit: 69-457} Length = 389 Score = 28.1 bits (61), Expect = 7.1 Identities = 20/49 (40%), Positives = 27/49 (55%), Gaps = 6/49 (12%)	S09X		MER0625526	389	40	55	13	EFh_PEF_CAPN3 Calcium-activated neutral	0.52	29.6	EFh_PEF_CAPN3, Calcium-activated neutral. CAPN3, also termed calcium-activated neutral proteinase 3 (CANP 3), or calpain L3, or calpain p94, or muscle-specific calcium-activated neutral protease 3, or new calpain 1 (nCL-1), is a calpain large subunit that is mainly expressed in skeletal muscle, or lens. The skeletal muscle-specific CAPN3 are pathologically associated with limb girdle muscular dystrophy type 2A (LGMD2A). Its autolytic activity can be positively regulated by calmodulin (CaM), a known transducer of the calcium signal. CAPN3 is also involved in human melanoma tumorigenesis and progression. It impairs cell proliferation and stimulates oxidative stress-mediated cell death in melanoma cells. Moreover, it plays an important role in sarcomere remodeling and mitochondrial protein turnover. Furthermore, the phosphorylated skeletal muscle-specific CAPN3 acts as a myofibril structural component and may participate in myofibril-based signaling pathways. In the eye, the lens-specific CAPN3, together with CAPN2, is responsible for proteolytic cleavages of alpha and beta-crystallin. Overactivated alpha and beta-crystallin can lead to cataract formation. CAPN3 exists as a homodimer, rather than a heterodimer with the calpain small subunit. It may also form heterodimers with other calpain large subunits. CAPN3 contains a long N-terminal region, followed by a calpain cysteine protease (CysPc) domain, a C2-domain-like (C2L) domain, and a C-terminal Ca2+-binding penta-EF-hand (PEF) domain. Ca2+ binding at EF5 of the CAPN3 PEF domain is a distinct feature not observed in other calpain isoforms.	EFh_PEF_CAPN3 | PLN02673 | AAK_AK-HSDH-like | Acid_PPase | PRK09935 | PLN03218 | PRK10060 | ArfGap_GIT | PRK13026 |	Enolase	2.4	4.2	Enolase [Carbohydrate transport and metabolism].	Carbohydrate transport and metabolism	Acid Phosphatase	0.46	32.5	Acid Phosphatase. This family contains phosphatase enzymes and other proteins of the HAD superfamily. It includes MDP-1 which is a eukaryotic magnesium-dependent acid phosphatase.	LNS2, This domain is found in Saccharomyces cerevisiae protein SMP2, proteins with an N-terminal lipin domain and phosphatidylinositol transfer proteins	0.042	9.6	LNS2, This domain is found in Saccharomyces cerevisiae protein SMP2, proteins with an N-terminal lipin domain and phosphatidylinositol transfer proteins. SMP2 is involved in plasmid maintenance and respiration. Lipin proteins are involved in adipose tissue development and insulin resistance.																																																	AmHem-230553		68
AmHem-73430	107	0	0				L		SIG	30-31	11.956	7.78	8.557	7.93	ExpAA=6.96 First60=6.67 PredHel=0 Topology=o	0				Y	1	18.7	1.9	5.6	.		AmHem-73430	0	7	3	0	0	0	0	0	3	0	3	0	7	0	2.19	0.55	0	0	0	0	0	0.48	0	0.44	0	0	0.79	0.33	0	0	0	0	0	0.32	0	0.27	0	0.79	7												AmHem-73430	hypothetical secreted protein precursor - GPI anchored	s/uk/gpi					Uncharacterized protein	2.3	MAA39754.1	527	39	46	11	Ornithodoros erraticus	uncharacterized protein LOC105441062	3.6	XP_011670168.1	160	25	47	51	Strongylocentrotus purpuratus	Bifunctional lycopene cyclase/phytoene synthase;Includes:Lycopene	5.1	LCPS_LEPMJ	28	52	12	LEPMJ							family C18 unassigned peptidases () [C18.UPW]	14	C18	family C18 unassigned peptidases () [C18.UPW]#C18#{peptidase unit: 23-215} Length = 193 Score = 28.1 bits (61), Expect = 14 Identities = 23/81 (28%), Positives = 40/81 (49%), Gaps = 11/81 (13%)	C18		MER0345953	193	28	49	42	apaG CO2+/MG2+ efflux protein ApaG	1	15	CO2+/MG2+ efflux protein ApaG; Reviewed.	apaG | CholecysA-Rec_N | Band_7 |	2-oxoglutarate dehydrogenase, E1 subunit	0.4	3.9	2-oxoglutarate dehydrogenase, E1 subunit [Carbohydrate transport and metabolism].	Carbohydrate transport and metabolism	Cholecystokinin A receptor N-terminal	0.5	59.6	Cholecystokinin A receptor, N-terminal. Members of this family are found in the extracellular region of the cholecystokinin A receptor, where they adopt a tertiary structure consisting of a few helical turns and a disulphide-crosslinked loop. They are required for interaction of the cholecystokinin A receptor with it's corresponding hormonal ligand.	PHB, prohibitin homologues	0.1	22.5	PHB, prohibitin homologues. prohibitin homologues.																																																	AmHem-73430		65
AmHem-178404	81	0	0	AmHem-178404	243		M		SIG	19-20	9.189	6.85	6.972	6.86	ExpAA=6.21 First60=6.19 PredHel=0 Topology=o	0				Y	0	7.4	6.2	2.5	.		AmHem-178404	0	0	20	0	15	4	1	2	7	3	19	11	20	0	0	6.74	0	6.98	1.76	0.39	0.59	2.07	0.9	5.12	6.54	0	0	4.09	0	3.29	0.86	0.19	0.37	1.36	0.57	3.11	3.35	4.09	20												AmHem-178404	hypothetical secreted protein precursor - GPI anchored	s/uk/gpi				ARACNIDAE	putative secreted protein precursor	1E-005	JAC27367.1	72	59	70	38	Amblyomma triste	probable methyltransferase BTM2 homolog	0.84	XP_012561828.1	346	44	57	11	Hydra vulgaris	Melatonin-related receptor;G protein-coupled receptor 50;H9; Does not bind	0.93	MTR1L_HUMAN	27	42	12	HUMAN							family M20D unassigned peptidases (Acidovorax temperans) [M20.UPD]	4.3	M20D	family M20D unassigned peptidases (Acidovorax temperans) [M20.UPD]#M20D#{peptidase unit: 9-382} Length = 374 Score = 28.9 bits (63), Expect = 4.3 Identities = 9/16 (56%), Positives = 13/16 (81%)	M20D		MER0843858	374	56	81	4	Sema_plexin_B1 The Sema domain a protein interacting module of Plexin B1	0.21	4.3	Sema_plexin_B1, The Sema domain, a protein interacting module, of Plexin B1. Plexin B1 serves as the Semaphorin 4D receptor and functions as a regulator of developing neurons and a tumor suppressor protein for melanoma. The Sema4D-plexin B signaling complex regulates dendritic and axonal complexity. The activation of Plexin B1 by Sema4D produces an acute collapse of axonal growth cones in hippocampal and retinal neurons over the early stages of neurite outgrowth and promotes branching and complexity. As a tumor suppressor, plexin B1 abrogates activation of the oncogenic receptor, c-Met, by its ligand, hepatocyte growth factor (HGF), in melanoma. Furthermore, plexin B1 suppresses integrin-dependent migration and activation of pp125FAK and inhibits Rho activity. Plexin B1 is highly expressed in endothelial cells and its activation by Sema4D elicits a potent proangiogenic response. The Sema domain is located at the N-terminus and contains four disulfide bonds formed by eight conserved cysteine residues. It serves as a ligand-recognition and -binding module.	Sema_plexin_B1 | PRK05347 | Rsm1 | Sema_plexin_B | AAD_C | Peptidase_S76 |	Sulfatases	0.41	5	Sulfatases [Carbohydrate transport and metabolism].	Carbohydrate transport and metabolism	Rsm1-like	0.23	52.6	Rsm1-like. Rsm1 is a protein involved in mRNA export from the nucleus.	PepX_C, X-Pro dipeptidyl-peptidase C-terminal non-catalytic domain	3.6	6.1	PepX_C, X-Pro dipeptidyl-peptidase C-terminal non-catalytic domain. This domain is found at the C-terminus of cocaine esterase CocE, several glutaryl-7-ACA acylases, and the putative diester hydrolase NonD of Streptomyces griseus (all hydrolases). The domain, which is a beta sandwich, is also found in serine peptidases belonging to MEROPS peptidase family S15: Xaa-Pro dipeptidyl-peptidases. Members of this entry, that are not characterised as peptidases, show extensive low-level similarity to the Xaa-Pro dipeptidyl-peptidases.																																																	AmHem-178404	ARACNIDAE	95
AmHem-205903	79	0	0	AmHem-205903	240		M	*	SIG	44-45	8.517	10.08	3.756	7.82	ExpAA=11.03 First60=11.03 PredHel=0 Topology=o	0				Y	3	17.7	5.1	10.1	.		AmHem-205903	0	0	11	0	20	1	2	1	1	4	4	20	20	0	0	3.83	0	9.61	0.45	0.8	0.3	0.31	1.24	1.11	12.27	0	0	2.32	0	4.53	0.22	0.4	0.19	0.2	0.78	0.68	6.28	6.28	20												AmHem-205903	hypothetical secreted protein precursor - GPI anchored	s/uk/gpi				ARACNIDAE	putative secreted protein precursor	1E-006	JAC27447.1	82	50	56	71	Amblyomma triste	hypothetical protein GLYMA_04G111900	2.8	KRH62501.1	358	45	62	11	Glycine max	Histone-lysine N-methyltransferase, H3 lysine-79 specific	0.35	DOT1L_DICDI	44	62	2	DICDI							MER0910332 - FlhB protein ({Escherichia coli}) (Devosia sp. 17-2-E-8) [N06.A01]	0.092	N06	MER0910332 - FlhB protein ({Escherichia coli}) (Devosia sp. 17-2-E-8) [N06.A01]#N06#{peptidase unit: 10-348} Length = 339 Score = 33.5 bits (75), Expect = 0.092 Identities = 17/44 (38%), Positives = 26/44 (59%)	N06		MER0910332	339	38	59	13	UvrC Nuclease subunit of the excinuclease complex	0.72	8.8	UvrC, Nuclease subunit of the excinuclease complex [DNA replication, recombination, and repair].	UvrC | DEXQc_arch_SWI2_SNF2 | DEXHc_ERCC6L | COG2944 |	3-phosphoglycerate kinase	3.5	3.1	3-phosphoglycerate kinase [Carbohydrate transport and metabolism].	Carbohydrate transport and metabolism	Protein of unknown function	0.61	26.3	Protein of unknown function. This domain family is found in eukaryotes, and is typically between 96 and 116 amino acids in length.	BAR, BAR domain	2.4	3.8	BAR, BAR domain.																																																	AmHem-205903	ARACNIDAE	103
Amac-hemSigP-462766	98	0	1	Amac-hemSigP-462766	299		M		SIG	25-26	11.136	7.52	8.27	6.09	ExpAA=17.54 First60=6.40 PredHel=0 Topology=o	0				Y	0	13.3	6.1	3.1	.		Amac-hemSigP-462766	0	0	0	13.34	11.7	0	0	0	0	8.47	0	0	13.34	0	0	0	2.07	3.44	0	0	0	0	1.6	0	0	0	0	0	0.88	1.62	0	0	0	0	1.01	0	0	1.62	13.34												Amac-hemSigP-462766	hypothetical secreted protein precursor - GPI anchored	s/uk/gpi				ARACNIDAE	putative secreted protein precursor	2E-052	JAC26620.1	156	92	93	53	Amblyomma parvum	conserved hypothetical protein	2E-037	XP_002409203.1	156	68	81	53	Ixodes scapularis	Coagulation factor XII;3.4.21.38;Hageman factor;HAF;Contains:Coagulation factor	0.45	FA12_PIG	30	42	11	PIG							MER0005260 - coagulation factor XIIa (Sus scrofa) [S01.211]	0.4	S01A	MER0005260 - coagulation factor XIIa (Sus scrofa) [S01.211]#S01A#{peptidase unit: 372-616} Length = 245 Score = 32.3 bits (72), Expect = 0.40 Identities = 21/70 (30%), Positives = 30/70 (42%), Gaps = 6/70 (8%)	S01A		MER0005260	245	30	42	29	EFh_HEF EF-hand calcium binding motif found in the hexa-EF hand proteins family	0.73	15.4	EFh_HEF, EF-hand, calcium binding motif, found in the hexa-EF hand proteins family. The hexa-EF hand proteins family, also named the calbindin sub-family, contains a group of six EF-hand Ca2+-binding proteins, including calretinin (CR, also termed 29 kDa calbindin), calbindin D28K (CB, also termed vitamin D-dependent calcium-binding protein, avian-type), and secretagogin (SCGN). CR is a cytosolic hexa-EF-hand calcium-binding protein predominantly expressed in a variety of normal and tumorigenic t-specific neurons of the central and peripheral nervous system. It is a multifunctional protein implicated in many biological processes, including cell proliferation, differentiation, and cell death. CB is highly expressed in brain tissue. It is a strong calcium-binding and buffering protein responsible for preventing a neuronal death as well as maintaining and controlling calcium homeostasis. SCGN is a six EF-hand calcium-binding protein expressed in neuroendocrine, pancreatic endocrine and retinal cells. It plays a crucial role in cell apoptosis, receptor signaling and differentiation. It is also involved in vesicle secretion through binding to various proteins, including interacts with SNAP25, SNAP23, DOC2alpha, ARFGAP2, rootletin, KIF5B, beta-tubulin, DDAH-2, ATP-synthase and myeloid leukemia factor 2. SCGN functions as a Ca2+ sensor/coincidence detector modulating vesicular exocytosis of neurotransmitters, neuropeptides or hormones. Although the family members share a significant amount of secondary sequence homology, they display altered structural and biochemical characteristics, and operate in distinct fashions. CB contains six EF-hand motifs in a single globular domain, where EF-hands 1, 3, 4, 5 bind four calcium ions. CR contains six EF-hand motifs within two independent domains, CR I-II and CR III-VI. They harbor two and four EF-hand motifs, respectively. The first 5 EF-hand motifs are capable of binding calcium ions, while the EF-hand 6 is inactive. SCGN consists of the three globular domains each of which contains a pair of EF-hand motifs. Human SCGN simultaneously binds four calcium ions through its EF-hands 3, 4, 5 and 6 in one high affinity and three low affinity calcium-binding sites. In contrast, SCGNs in other lower eukaryotes, such as D. rerio, X. laevis, M. domestica, G. gallus, O. anatinus, are fully competent in terms of six calcium-binding.	EFh_HEF | conj_TIGR03759 | LysS | Enolase_C | QVR | LysRS_core_class_I |	Enolase	2	6.7	Enolase [Carbohydrate transport and metabolism].	Carbohydrate transport and metabolism	Enolase C-terminal TIM barrel domain	0.97	12.8	Enolase, C-terminal TIM barrel domain.	PWI, PWI, domain in splicing factors	0.57	27	PWI, PWI, domain in splicing factors.	30-50 30-50, Protein quiver||H|	4e-11	57.9	30-50	Protein quiver		H																																										Amac-hemSigP-462766	ARACNIDAE	412
Amac-hemSigP-448375	71	0	0	Amac-hemSigP-448375	218		M		SIG	29-30	7.486	10.73	4.42	11.42	ExpAA=11.22 First60=11.22 PredHel=0 Topology=i	0				Y-NoSP	4	16.9	11.3	8.5	.		Amac-hemSigP-448375	0	0	10.02	0.12	0	0	0	0	0	4.85	0	63.09	63.09	0	0	4.58	0.04	0	0	0	0	0	1.97	0	50.67	0	0	2.78	0.02	0	0	0	0	0	1.25	0	25.94	25.94	63.09												Amac-hemSigP-448375	hypothetical secreted protein precursor	s/uk					proteinous factor	0.55	MBD2875339.1	459	38	53	11	Dermanyssus gallinae	major facilitator superfamily domain-containing protein 8 isoform X2	7.6	XP_004927507.1	505	37	40	12	Bombyx mori	Ral guanine nucleotide dissociation stimulator-like 1;RalGDS-like 1; Probable	0.91	RGL1_DANRE	44	52	4	DANRE							family M20A unassigned peptidases (Thermaerobacter marianensis) [M20.UPA]	11	M20A	family M20A unassigned peptidases (Thermaerobacter marianensis) [M20.UPA]#M20A#{peptidase unit: 68-397} Length = 330 Score = 27.3 bits (59), Expect = 11 Identities = 14/31 (45%), Positives = 16/31 (51%)	M20A		MER0231369	330	45	51	9	ADOP Acidobacterial duplicated orphan permease	0.19	4.7	FtsX, and MacB), genes for these proteins are essentially never found fused or adjacent to ABC transporter ATP-binding protein (pfam00005) genes. We name this family ADOP, for Acidobacterial Duplicated Orphan Permease, to reflect the restricted lineage, internal duplication, lack of associated ATP-binding cassette proteins, and permease homology. The function is unknown.	ADOP | DUF3341 | PT_UbiA_3 | PRK08645 |	Glycosyl hydrolase, family 38 - alpha-mannosidase	0.13	1.9	Glycosyl hydrolase, family 38 - alpha-mannosidase [Carbohydrate transport and metabolism].	Carbohydrate transport and metabolism	Protein of unknown function	0.79	20	Protein of unknown function (DUF3341). This family of proteins are functionally uncharacterized. This family is found in bacteria. Proteins in this family are about 170 amino acids in length.	MeTrc, Methyltransferase, chemotaxis proteins	0.13	10.2	MeTrc, Methyltransferase, chemotaxis proteins. Methylates methyl-accepting chemotaxis proteins to form gamma-glutamyl methyl ester residues.																																																	Amac-hemSigP-448375		66
Amac-hemSigP-122393	67	0	0	Amac-hemSigP-122393	396		M		SIG	25-26	7.814	10.32	5.007	9.98	ExpAA=3.71 First60=3.71 PredHel=0 Topology=o	0				N	0	6	1.5	4.5	.		Amac-hemSigP-122393	0	0	12	4	3	14	6	11	2	10	3	1	14	0	0	1.55	0.38	0.54	2.37	0.89	1.24	0.23	1.15	0.31	0.23	0	0	0.94	0.16	0.25	1.16	0.45	0.78	0.15	0.73	0.19	0.12	1.16	14												Amac-hemSigP-122393	hypothetical secreted protein precursor	s/uk					putative extracellular matrix glycoprotein laminin subunit beta	4.5	MBD2878369.1	1261	36	39	3	Dermanyssus gallinae	protein ABHD11	1.8	NP_001004290.1	317	29	54	17	Danio rerio	Protein ABHD11 {ECO:0000305};3.-.-.-;Alpha/beta hydrolase domain-containing	0.15	ABHDB_DANRE	29	54	17	DANRE							family S33 unassigned peptidases (Astyanax mexicanus) [S33.UPW]	0.11	S33	family S33 unassigned peptidases (Astyanax mexicanus) [S33.UPW]#S33#{peptidase unit: 64-302} Length = 239 Score = 32.7 bits (73), Expect = 0.11 Identities = 16/55 (29%), Positives = 30/55 (54%)	S33		MER0364026	239	29	54	23	SO_family_Moco_dimer Subgroup of sulfite oxidase	2	4.7	SO_family_Moco_dimer, Subgroup of sulfite oxidase (SO) family molybdopterin binding domains that contains conserved dimerization domain. This molybdopterin cofactor (Moco) binding domain is found in a variety of oxidoreductases, main members of this family are nitrate reductase (NR) and sulfite oxidase (SO). .	SO_family_Moco_dimer | LytS | Glyco_transf_8 | RHD-n_RelB |	2-oxoglutarate dehydrogenase, E1 subunit	1.1	8	2-oxoglutarate dehydrogenase, E1 subunit [Carbohydrate transport and metabolism].	Carbohydrate transport and metabolism	Metal-independent alpha-mannosidase	1.3	2.5	Metal-independent alpha-mannosidase (GH125). This family, which contains bacterial and fungal glycoside hydrolases, is also known as GH125. They function as metal-independent alpha-mannosidases, with specificity for alpha-1,6-linked non-reducing terminal mannose residues. Structurally this family is part of the 6 hairpin glycosidase superfamily.	PAZ, This domain is named PAZ after the proteins Piwi Argonaut and Zwille	0.91	19.6	PAZ, This domain is named PAZ after the proteins Piwi Argonaut and Zwille. This domain is found in two families of proteins that are involved in post-transcriptional gene silencing. These are the Piwi family and the Dicer family, that includes the Carpel factory protein. The function of the domains is unknown but has been suggested to mediate complex formation between proteins of the Piwi and Dicer families by hetero-dimerisation. The three-dimensional structure of this domain has been solved. The PAZ domain is composed of two subdomains. One subdomain is similar to the OB fold, albeit with a different topology. The OB-fold is well known as a single-stranded nucleic acid binding fold. The second subdomain is composed of a beta-hairpin followed by an alpha-helix. The PAZ domains shows low-affinity nucleic acid binding and appears to interact with the 3' ends of single-stranded regions of RNA in the cleft between the two subdomains. PAZ can bind the characteristic two-base 3' overhangs of siRNAs, indicating that although PAZ may not be a primary nucleic acid binding site in Dicer or RISC, it may contribute to the specific and productive incorporation of siRNAs and miRNAs into the RNAi pathway.																																																	Amac-hemSigP-122393		59
Amac-hemSigP-164483	79	0	0	Amac-hemSigP-164483	262		M		SIG	22-23	8.968	9.41	6.48	10.04	ExpAA=1.41 First60=1.41 PredHel=0 Topology=o	0				N	0	10.1	3.8	7.6	.		Amac-hemSigP-164483	0	3	3.91	0	0	0.79	0	3.79	5.9	4.79	1	0	5.9	0	1.44	1.1	0	0	0.29	0	0.92	1.45	1.2	0.22	0	0	0.52	0.67	0	0	0.14	0	0.59	0.96	0.76	0.14	0	0.96	5.9												Amac-hemSigP-164483	hypothetical secreted protein precursor	s/uk					Uncharacterized protein	0.37	MAA26862.1	258	41	58	14	Ornithodoros erraticus	polyamine oxidase 1-like	10.0	XP_003534392.1	465	35	59	8	Glycine max	Vibriobactin-specific isochorismatase;3.3.2.1;2,3 dihydro-2,3 dihydroxybenzoate	2.9	VIBB_VIBCH	31	45	17	VIBCH							MER0348572 - fungalysin (Punctularia strigosozonata) [M36.001]	5.5	M36	MER0348572 - fungalysin (Punctularia strigosozonata) [M36.001]#M36#{peptidase unit: 232-599} Length = 368 Score = 28.5 bits (62), Expect = 5.5 Identities = 15/45 (33%), Positives = 20/45 (44%)	M36		MER0348572	368	33	44	12	RGS_RGS22_4 Regulator of G protein signaling domain RGS_RGS22_4	0.11	32.5	RGS_RGS22_4, Regulator of G protein signaling domain RGS_RGS22_4. The RGS (Regulator of G-protein Signaling) domain found in the RGS22 protein, a member of the RA/RGS subfamily of the RGS protein family. They are a diverse group of multifunctional proteins that regulate cellular signaling events downstream of G-protein coupled receptors (GPCRs). RGS proteins regulate many aspects of embryonic development such as glial differentiation, embryonic axis formation, skeletal and muscle development, cell migration during early embryogenesis, as well as apoptosis, cell proliferation, and modulation of cardiac development. RGS22 contains at least 3 copies of the RGS domain in vertebrata and exists in multiple splicing variants. RGS22 is predominantly expressed in testis and believed to play an important role in spermatogenesis.	RGS_RGS22_4 | Chlorophyllide_reductase_52.5_kDa_chai... 28 0.48 | PRK05638 | Probable_5'-nucleotidase | PLN02881 | EntB | CGGC | CGGC | PRK12316 |	Carbohydrate kinase	0.83	14.6	Carbohydrate kinase [Carbohydrate transport and metabolism].	Carbohydrate transport and metabolism	CGGC domain	1.2	13.7	CGGC domain. This putative domain contains a quite highly conserved sequence of CGGC in its central region. The domain has many conserved cysteines and histidines suggestive of a zinc binding function.	CGGC, This putative domain contains a quite highly conserved sequence of CGGC in its central region	0.042	14.2	CGGC, This putative domain contains a quite highly conserved sequence of CGGC in its central region. The domain has many conserved cysteines and histidines suggestive of a zinc binding function.																																																	Amac-hemSigP-164483		68
Amac-hemSigP-169977	74	0	0	Amac-hemSigP-169977	222		M		SIG	36-37	8.119	9.6	4.335	9.61	ExpAA=21.98 First60=21.98 PredHel=1 Topology=i12-34o	1	29.7	54.1	16.2	Y-NoSP	2	21.6	2.7	2.7	.		Amac-hemSigP-169977	0	0	9	0	0	4	0	7	0	0	0	0	9	0	0	3.89	0	0	2.25	0	2.63	0	0	0	0	0	0	2.36	0	0	1.11	0	1.67	0	0	0	0	2.36	9												Amac-hemSigP-169977	hypothetical secreted protein precursor	s/uk					putative allatostatin-a receptor-like protein	0.85	MBY09381.1	473	33	52	9	Ornithodoros turicata	LOB domain-containing protein 39	2.2	NP_195470.1	240	29	50	34	Arabidopsis thaliana	LOB domain-containing protein 39;ASYMMETRIC LEAVES 2-like protein 41;AS2-like	0.19	LBD39_ARATH	29	50	34	ARATH							family C19 unassigned peptidases (Amphimedon queenslandica) [C19.UPW]	0.99	C19	family C19 unassigned peptidases (Amphimedon queenslandica) [C19.UPW]#C19#{peptidase unit: 8-574} Length = 567 Score = 30.4 bits (67), Expect = 0.99 Identities = 19/66 (28%), Positives = 32/66 (48%), Gaps = 7/66 (10%)	C19		MER0224957	567	28	48	12	GntP_permease GntP family permease	0.48	11.6	GntP family permease. This is a family of integral membrane permeases that are involved in gluconate uptake. E. coli contains several members of this family including GntU, a low affinity transporter, and GntT, a high affinity transporter.	GntP_permease | PRK04023 | 7tmA_PrRP_R | 7tmA_Peropsin | 7tmA_NPYR-like | MotA_ExbB | DUF261 | ycf1 |	Putative alpha 1,2 mannosyltransferase	3	6.4	Putative alpha 1,2 mannosyltransferase [Carbohydrate transport and metabolism].	Carbohydrate transport and metabolism	GntP family permease	0.11	11.6	GntP family permease. This is a family of integral membrane permeases that are involved in gluconate uptake. E. coli contains several members of this family including GntU, a low affinity transporter, and GntT, a high affinity transporter.	CBM49, Carbohydrate binding domain CBM49	0.51	28.6	CBM49, Carbohydrate binding domain CBM49. This domain is found at the C terminal of cellulases and in vitro binding studies have shown it to binds to crystalline cellulose.																																																	Amac-hemSigP-169977		65
Amac-hemSigP-18391	93	0	0	Amac-hemSigP-18391	280		M		SIG	22-23	10.636	11.94	8.13	12.08	ExpAA=0.44 First60=0.41 PredHel=0 Topology=o	0				Y-NoSP	0	16.1	6.5	2.2	.		Amac-hemSigP-18391	0	0	3	0	4	0	4	0	0	0	0	0	4	0	0	0.73	0	1.34	0	1.12	0	0	0	0	0	0	0	0.44	0	0.63	0	0.56	0	0	0	0	0	0.63	4												Amac-hemSigP-18391	hypothetical secreted protein precursor	s/uk					putative dolichyl-diphosphooligosaccharide--protein glycosyltransferase subunit	10	MBY05103.1	777	51	61	4	Ornithodoros turicata	unnamed protein product	21	XP_001825740.1	519	33	46	12	Aspergillus oryzae RIB40	L-carnitine/gamma-butyrobetaine antiporter {ECO:0000255|HAMAP-Rule:MF_01049};	0.38	CAIT_PROSL	23	46	15	PROSL							MER0502561 - acetylornithine deacetylase ArgE (Corynebacterium argentoratense) [M20.974]	0.2	M20A	MER0502561 - acetylornithine deacetylase ArgE (Corynebacterium argentoratense) [M20.974]#M20A#{peptidase unit: 16-381} Length = 366 Score = 33.1 bits (74), Expect = 0.20 Identities = 19/44 (43%), Positives = 24/44 (54%), Gaps = 3/44 (6%)	M20A		MER0502561	366	43	54	12	Bbox2_TRIM46_C-I B-box-type 2 zinc finger found in tripartite motif-containing protein 46	1.9	32.6	Bbox2_TRIM46_C-I, B-box-type 2 zinc finger found in tripartite motif-containing protein 46 (TRIM46) and similar proteins. TRIM46, also known as gene Y protein (GeneY) or tripartite, fibronectin type-III and C-terminal SPRY motif protein (TRIFIC), is a microtubule-associated protein that specifically localizes to the proximal axon, partly overlaps with the axon initial segment (AIS) at later stages, and organizes uniform microtubule orientation in axons. It controls neuronal polarity and axon specification by driving the formation of parallel microtubule arrays. TRIM46 belongs to the C-I subclass of TRIM (tripartite motif) family of proteins, which are defined by their N-terminal RBCC (RING, Bbox, and coiled coil) domains, including three consecutive zinc-binding domains, a RING finger, Bbox1 and Bbox2, and a coiled coil region, as well as a COS (carboxyl-terminal subgroup one signature) box, a fibronectin type III (FN3) domain, and a B30.2/SPRY (SplA and ryanodine receptor) domain positioned C-terminal to the RBCC domain. The type 2 B-box (Bbox2) zinc finger is characterized by a CHC3H2 zinc-binding consensus motif.	Bbox2_TRIM46_C-I | PRK06467 | glgA_Coryne | conserved_hypothetical_protein | PHA03334 | PLN00140 |	Alpha-D-galactosidase	0.83	4.3	Alpha-D-galactosidase (melibiase) [Carbohydrate transport and metabolism].	Carbohydrate transport and metabolism	Clostridial hydrophobic W	1.6	22.9	Clostridial hydrophobic W. A novel extracellular macromolecular system has been proposed based on the proteins containing ChW repeats. ChW stands for Clostridial hydrophobic with conserved W (tryptophan). This repeat was originally described in Clostridium acetobutylicum but is also found in other Gram-positive bacteria including Enterococcus faecalis, Streptococcus agalactiae and Streptomyces coelicolor.	CBD_IV, Cellulose Binding Domain Type IV	0.21	17.1	CBD_IV, Cellulose Binding Domain Type IV.																																																	Amac-hemSigP-18391		59
Amac-hemSigP-191332	120	0	0	Amac-hemSigP-191332	468		M		BL/SIG		12.963	11.19			ExpAA=8.97 First60=8.11 PredHel=0 Topology=o	0				Y-NoSP	4	24.2	6.7	9.2	.		Amac-hemSigP-191332	29	33	107	79	66	38	27	65	86	88	127	26	127	7.01	5.7	10.73	5.79	9.17	4.98	3.12	5.66	7.56	7.84	10.18	4.62	2.44	2.06	6.51	2.48	4.32	2.45	1.56	3.59	4.98	4.97	6.18	2.37	6.51	127												Amac-hemSigP-191332	hypothetical secreted protein precursor	s/uk					putative secreted protein precursor	0.012	MBD2890472.1	525	35	44	18	Dermanyssus gallinae	phosphatidylinositol 3- and 4-kinase	0.009	KFG36171.1	2736	33	52	4	Toxoplasma gondii GAB2-2007-GAL-DOM2	Inclusion membrane protein G; Inclusion membrane protein probably involved in	0.12	INCG_CHLTR	33	44	65	CHLTR							family S1A unassigned peptidases (Helobdella robusta) [S01.UPA]	2.3	S01A	family S1A unassigned peptidases (Helobdella robusta) [S01.UPA]#S01A#{peptidase unit: 25-259} Length = 235 Score = 30.8 bits (68), Expect = 2.3 Identities = 15/39 (38%), Positives = 24/39 (61%), Gaps = 2/39 (5%)	S01A		MER0951548	235	38	61	17	Glyco_transf_18 Glycosyltransferase family 18	2.1	6.3	Glycosyltransferase family 18. Enzymes belonging to glycosyltransferase family 18 (alpha-1,6-mannosylglycoprotein 6-beta-N-acetylglucosaminyltransferase) contribute to the creation of branches in complex-type N-glycans. This domain is responsible for the catalytic activity of the enzyme.	Glyco_transf_18 | DUF4338 | PRK15403 | ACC_central | PTZ00201 |	Hydroxypyruvate isomerase	0.7	12.9	Hydroxypyruvate isomerase [Carbohydrate transport and metabolism].	Carbohydrate transport and metabolism	Glycosyltransferase family 18	0.5	6.3	Glycosyltransferase family 18. Enzymes belonging to glycosyltransferase family 18 (alpha-1,6-mannosylglycoprotein 6-beta-N-acetylglucosaminyltransferase) contribute to the creation of branches in complex-type N-glycans. This domain is responsible for the catalytic activity of the enzyme.	PDGF, Platelet-derived and vascular endothelial growth factors	3.6	18.1	PDGF, Platelet-derived and vascular endothelial growth factors (PDGF, VEGF) family. Platelet-derived growth factor is a potent activator for cells of mesenchymal origin. PDGF-A and PDGF-B form AA and BB homodimers and an AB heterodimer. Members of the VEGF family are homologues of PDGF.																																																	Amac-hemSigP-191332		83
Amac-hemSigP-197055	75	0	1	Amac-hemSigP-197055	308		M		SIG	20-21	8.608	10.34	6.374	10.69	ExpAA=0.26 First60=0.26 PredHel=0 Topology=i	0				Y-NoSP	0	18.7	4	8	.	1 | 33 QRYSCRR|SV 0.557 *ProP* |	Amac-hemSigP-197055	12	0	48	6	0	0	1	0	0	0	0	0	48	5.79	0	9.62	0.88	0	0	0.23	0	0	0	0	0	2.01	0	5.83	0.38	0	0	0.12	0	0	0	0	0	5.83	48												Amac-hemSigP-197055	hypothetical secreted protein precursor	s/uk					Uncharacterized protein, partial	0.17	JAW02975.1	126	26	44	55	Ornithodoros moubata	ubiquitin/60s ribosomal protein L40	4.5	ABR23364.1	127	26	44	54	Ornithodoros parkeri	Early E3 18.5 kDa glycoprotein;E3-19K;E3gp 19 kDa;E19;GP19K;Flags: Precursor;	4.3	E3GL_ADE05	40	64	23	ADE05							MER0575206 - carboxypeptidase B (Chrysochloris asiatica) [M14.003]	1.3	M14A	MER0575206 - carboxypeptidase B (Chrysochloris asiatica) [M14.003]#M14A#{peptidase unit: 112-416} Length = 305 Score = 30.0 bits (66), Expect = 1.3 Identities = 14/38 (36%), Positives = 19/38 (50%), Gaps = 4/38 (10%)	M14A		MER0575206	305	36	50	12	PRK08340 SDR family oxidoreductase	0.63	6.9	SDR family oxidoreductase.	PRK08340 | PBP2_NikA_DppA_OppA_like_18 | Metallopep | Sema_2A | Reovirus_Mu2 | PRK08292 | PHA03212 | SPRY_PRY_TRIM25-like |	2-oxoglutarate dehydrogenase, E1 subunit	0.49	2.9	2-oxoglutarate dehydrogenase, E1 subunit [Carbohydrate transport and metabolism].	Carbohydrate transport and metabolism	Putative peptidase family	0.54	6.4	Putative peptidase family. This family of proteins is functionally uncharacterized. However, it does contain an HEXXH motif characteristic of metallopeptidases. This protein is found mainly in fungi. Proteins in this family are typically between 625 to 773 amino acids in length.	HTH_ASNC, helix_turn_helix ASNC type	0.04	11.1	HTH_ASNC, helix_turn_helix ASNC type. AsnC: an autogenously regulated activator of asparagine synthetase A transcription in Escherichia coli).																																																	Amac-hemSigP-197055		69
Amac-hemSigP-206479	80	0	0	Amac-hemSigP-206479	256		M		SIG	21-22	9.423	8.61	7.131	7.59	ExpAA=23.77 First60=23.76 PredHel=1 Topology=o10-32i	1	27.5	12.5	60	Y-NoSP	0	7.5	3.8	2.5	.		Amac-hemSigP-206479	5	0	10	0	2	10	24	27	31	15	14	6	31	3.56	0	2.97	0	0.82	3.87	8.19	6.95	8.06	3.95	3.32	3.14	1.24	0	1.8	0	0.39	1.9	4.11	4.41	5.31	2.51	2.02	1.61	5.31	31												Amac-hemSigP-206479	hypothetical secreted protein precursor	s/uk					putative trypsin-like serine protease	1.4	JAB70218.1	119	34	40	37	Ixodes ricinus	sterile alpha motif domain-containing protein 9-like	15	XP_011681878.1	2028	33	52	3	Strongylocentrotus purpuratus	Protein FliZ; May regulate sigma factor activity.	2.0	FLIZ_SALTY	46	56	16	SALTY							family I1 unassigned peptidase inhibitors (Nasonia vitripennis) [I01.UPW]	5.4	I01	family I1 unassigned peptidase inhibitors (Nasonia vitripennis) [I01.UPW]#I01#{inhibitor unit: 98-137} Length = 40 Score = 26.9 bits (58), Expect = 5.4 Identities = 10/24 (41%), Positives = 14/24 (58%), Gaps = 1/24 (4%)	I01		MER0595456	40	41	58	60	Citrate_lyase_ligase Citrate lyase ligase	6.3	13.1	Citrate_lyase_ligase, Citrate lyase ligase. Citrate lyase ligase, also known as [Citrate (pro-3S)-lyase] ligase, is responsible for acetylation of the (2-(5''-phosphoribosyl)-3'-dephosphocoenzyme-A) prosthetic group of the gamma subunit of citrate lyase, converting the inactive thiol form of this enzyme to the active form. The acetylation of 1 molecule of deacetyl-citrate lyase to enzymatically active citrate lyase requires 6 molecules of ATP. The Adenylylyltranferase activity of the enzyme involves the formation of AMP and and pyrophosphate in the acetylation reaction.	Citrate_lyase_ligase | RNA_helicase | Cupin_5 | DUF1188 | cupin_YML079wp |	Beta-glucosidase, lactase phlorizinhydrolase, and related proteins	1.2	3.4	Beta-glucosidase, lactase phlorizinhydrolase, and related proteins [Carbohydrate transport and metabolism].	Carbohydrate transport and metabolism	RNA helicase	1.5	27.7	RNA helicase. This family includes RNA helicases thought to be involved in duplex unwinding during viral RNA replication. Members of this family are found in a variety of single stranded RNA viruses.	eIF2B_5, domain present in translation initiation factor eIF2B and eIF5	0.38	11.8	eIF2B_5, domain present in translation initiation factor eIF2B and eIF5.																																																	Amac-hemSigP-206479		63
Amac-hemSigP-211800	78	0	0	Amac-hemSigP-211800	949		M	*	SIG	26-27	8.53	11.49	5.956	11.49	ExpAA=0.29 First60=0.27 PredHel=0 Topology=o	0				N	2	15.4	6.4	14.1	.	1 | 35 QSGRHKR|GC 0.775 *ProP* |	Amac-hemSigP-211800	3	8	12.02	0	0	14	10	0	0	0	0	9	14	0.29	0.55	0.48	0	0	0.73	0.46	0	0	0	0	0.64	0.1	0.2	0.29	0	0	0.36	0.23	0	0	0	0	0.33	0.36	14												Amac-hemSigP-211800	hypothetical secreted protein precursor	s/uk					putative geranylgeranyl pyrophosphate synthase/polyprenyl synthetase	0.24	MBD2881154.1	180	32	53	27	Dermanyssus gallinae	reprolysin	5.3	XP_020302053.1	904	43	71	4	Loa loa	U1 small nuclear ribonucleoprotein C {ECO:0000255|HAMAP-Rule:MF_03153};U1 snRNP	0.33	RU1C_MONDO	33	54	24	MONDO							family M56 unassigned peptidases (Porphyromonas gingivalis) [M56.UPW]	2.3	M56	family M56 unassigned peptidases (Porphyromonas gingivalis) [M56.UPW]#M56#{peptidase unit: 105-241} Length = 137 Score = 29.3 bits (64), Expect = 2.3 Identities = 15/36 (41%), Positives = 19/36 (52%), Gaps = 2/36 (5%)	M56		MER0034611	137	41	52	26	hscB co-chaperone HscB	0.18	6.4	co-chaperone HscB; Provisional.	hscB | Ro_ribonucleoprotein-binding_protein_1... 27 1.3 | hutG | Cu_amine_oxid | Trypano_RHS | PRK07561 | PRK06599 | MFS_HMIT_like | PRK11427 | PRK06065 |	Phosphorylase kinase gamma subunit	0.74	17.5	Phosphorylase kinase gamma subunit [Carbohydrate transport and metabolism].	Carbohydrate transport and metabolism	Copper amine oxidase enzyme domain	0.43	11.7	Copper amine oxidase, enzyme domain. Copper amine oxidases are a ubiquitous and novel group of quinoenzymes that catalyze the oxidative deamination of primary amines to the corresponding aldehydes, with concomitant reduction of molecular oxygen to hydrogen peroxide. The enzymes are dimers of identical 70-90 kDa subunits, each of which contains a single copper ion and a covalently bound cofactor formed by the post-translational modification of a tyrosine side chain to 2,4,5-trihydroxyphenylalanine quinone (TPQ). This family corresponds to the catalytic domain of the enzyme.	TOP1Ac, Bacterial DNA topoisomerase I DNA-binding domain	0.93	5.4	TOP1Ac, Bacterial DNA topoisomerase I DNA-binding domain. Bacterial DNA topoisomerase I and III, Eukaryotic DNA topoisomeraes III, reverse gyrase alpha subunit.																																																	Amac-hemSigP-211800		69
Amac-hemSigP-240222	82	0	0	Amac-hemSigP-240222	385		M		SIG	19-20	8.878	10.27	7.071	11.23	ExpAA=0.64 First60=0.64 PredHel=0 Topology=o	0				N	0	13.4	12.2	4.9	.		Amac-hemSigP-240222	0	7	7	63	40	160	23	0	0	0	6	0	160	0	1.63	0.95	6.23	7.5	28.31	3.58	0	0	0	0.65	0	0	0.59	0.57	2.67	3.53	13.91	1.8	0	0	0	0.39	0	13.91	160												Amac-hemSigP-240222	hypothetical secreted protein precursor	s/uk					hypothetical protein, partial	5.1	JAC21255.1	280	34	48	13	Amblyomma cajennense	thimet oligopeptidase	2.3	XP_001391140.2	617	34	52	8	Aspergillus niger CBS 513.88	Methionyl-tRNA formyltransferase {ECO:0000255|HAMAP-Rule:MF_00182};2.1.2.9	1.7	FMT_WOLPP	32	45	21	WOLPP							family M3A unassigned peptidases (Aspergillus niger) [M03.UPA]	0.2	M03A	family M3A unassigned peptidases (Aspergillus niger) [M03.UPA]#M03A#{peptidase unit: 10-680} Length = 671 Score = 32.7 bits (73), Expect = 0.20 Identities = 17/50 (34%), Positives = 26/50 (52%)	M03A		MER0093066	671	34	52	7	PolC DNA polymerase III alpha subunit	0.012	4.6	PolC, DNA polymerase III, alpha subunit (gram-positive type) [DNA replication, recombination, and repair].	PolC 0.012| PLN03227 | DNA_polymerase_III_PolC-type | PLN00220 | chitin_NgcE | STKc_MELK | PLN02692 | PTZ00010 | SLC5sbd_SMCT1 | SLC5sbd_SMVT |	Beta-Glucuronidase GUSB	0.38	20.5	Beta-Glucuronidase GUSB (glycosylhydrolase superfamily 2) [Carbohydrate transport and metabolism].	Carbohydrate transport and metabolism	Transmembrane protein of unknown function	6.9	2.1	Transmembrane protein of unknown function (DUF3556). This family of transmembrane proteins is functionally uncharacterized. This protein is found in bacteria. Proteins in this family are typically between 576 to 592 amino acids in length.	THAP, The THAP domain is a putative DNA-binding domain	2.1	25	THAP, The THAP domain is a putative DNA-binding domain (DBD) and probably also binds a zinc ion. It features the conserved C2CH architecture (consensus sequence: Cys - 2-4 residues - Cys - 35-50 residues - Cys - 2 residues - His). Other universal features include the location of the domain at the N-termini of proteins, its size of about 90 residues, a C-terminal AVPTIF box and several other conserved residues. Orthologues of the human THAP domain have been identified in other vertebrates and probably worms and flies, but not in other eukaryotes or any prokaryotes.																																																	Amac-hemSigP-240222		60
Amac-hemSigP-251004	125	0	0	Amac-hemSigP-251004	1499		M		SIG	21-22	13.877	9.82	11.625	9.91	ExpAA=0.73 First60=0.70 PredHel=0 Topology=o	0				Y-NoSP	0	26.4	7.2	0.8	.		Amac-hemSigP-251004	0	0	544.91	121.76	14.66	105.85	74.4	2147.96	1307.79	1109.49	742.05	451.26	2147.96	0	0	12.96	2.12	0.48	3.29	2.04	44.34	27.24	23.43	14.1	19.06	0	0	7.85	0.91	0.23	1.62	1.02	28.11	17.93	14.85	8.56	9.76	28.11	2147.96		7.49061	2.20495e-07	12.5938	2.80761e-06			9.83313	0.000483523			Amac-hemSigP-251004	hypothetical secreted protein precursor	s/uk					putative family s59 unassigned peptidase	0.13	MBD2882115.1	207	36	43	31	Dermanyssus gallinae	hypothetical protein TGARI_297210, partial	1.8	KYF42493.1	3637	32	45	3	Toxoplasma gondii ARI	Adenosine 3'-phospho 5'-phosphosulfate transporter 1;PAPS transporter 1;	2.9	S35B2_CAEEL	26	42	21	CAEEL							MER0583590 - phytepsin () [A01.020]	1.5	A01A	MER0583590 - phytepsin () [A01.020]#A01A#{peptidase unit: 63-313, 416-498} Length = 334 Score = 31.6 bits (70), Expect = 1.5 Identities = 20/65 (30%), Positives = 31/65 (47%), Gaps = 2/65 (3%)	A01A		MER0583590	334	30	47	19	Gyro_capsid Gyrovirus capsid protein	0.52	14	Gyrovirus capsid protein (VP1). Gyroviruses are small circular single stranded viruses. This family includes the VP1 protein from the chicken anaemia virus which is the viral capsid protein.	Gyro_capsid | Macro_Poa1p-like_SNF2 | Ycf1 | PMT1 | COG5290 |	UDP-galactose transporter related protein	1	12.8	UDP-galactose transporter related protein [Carbohydrate transport and metabolism].	Carbohydrate transport and metabolism	Gyrovirus capsid protein	0.12	14	Gyrovirus capsid protein (VP1). Gyroviruses are small circular single stranded viruses. This family includes the VP1 protein from the chicken anaemia virus which is the viral capsid protein.	START, in StAR and phosphatidylcholine transfer protein	0.22	13.7	START, in StAR and phosphatidylcholine transfer protein. putative lipid-binding domain in StAR and phosphatidylcholine transfer protein.																																																	Amac-hemSigP-251004		75
Amac-hemSigP-271708	88	0	0	Amac-hemSigP-271708	266		M		SIG	23-24	9.911	11.14	7.599	11.18	ExpAA=22.08 First60=22.05 PredHel=1 Topology=o5-27i	1	25	5.7	69.3	Y-NoSP	0	17	5.7	4.5	.	1 | 35 MEHRLRR|FS 0.584 *ProP* |	Amac-hemSigP-271708	0	0	1	3	2	0	0	13	23	20	22	0	23	0	0	0.27	0.59	0.75	0	0	3.07	5.48	4.83	4.77	0	0	0	0.16	0.25	0.35	0	0	1.94	3.6	3.06	2.9	0	3.6	23												Amac-hemSigP-271708	hypothetical secreted protein precursor	s/uk					putative geranylgeranyl pyrophosphate synthase/polyprenyl synthetase	3.2	MBD2904772.1	289	28	54	12	Dermacentor reticulatus	hypothetical protein ASPGLDRAFT_50037	14	XP_022398214.1	57	34	55	67	Aspergillus glaucus CBS 516.65	Uncharacterized protein ORF121;	14	Y121_AFV2P	28	46	46	AFV2P							family C1A unassigned peptidases (Aphanomyces invadans) [C01.UPA]	1.9	C01A	family C1A unassigned peptidases (Aphanomyces invadans) [C01.UPA]#C01A#{peptidase unit: 128-334} Length = 207 Score = 30.0 bits (66), Expect = 1.9 Identities = 20/57 (35%), Positives = 30/57 (52%), Gaps = 12/57 (21%)	C01A		MER0704586	207	35	52	28	murD UDP-N-acetylmuramoyl-L-alanyl-D-glutamate synthetase	0.86	6.7	UDP-N-acetylmuramoyl-L-alanyl-D-glutamate synthetase; Provisional.	murD | PLN00070 | START_STARD7-like | RNaseZ_ELAC1_ELAC2-C-term-like_MBL-fold | PRK03103 |	UDP-glucose:glycoprotein glucosyltransferase	0.12	2.6	UDP-glucose:glycoprotein glucosyltransferase [Carbohydrate transport and metabolism].	Carbohydrate transport and metabolism	Domain of unknown function	1.6	32.3	Domain of unknown function (DUF5609). This is a probable HAD-like (haloalkanoate dehalogenase) domain found in bacterial phosphoserine phosphatases.	Catalase, Catalases are antioxidant enzymes that catalyse the conversion of hydrogen peroxide to water and molecular oxygen, serving to protect cells from its toxic effects	2.7	2.1	Catalase, Catalases are antioxidant enzymes that catalyse the conversion of hydrogen peroxide to water and molecular oxygen, serving to protect cells from its toxic effects. Hydrogen peroxide is produced as a consequence of oxidative cellular metabolism and can be converted to the highly reactive hydroxyl radical via transition metals, this radical being able to damage a wide variety of molecules within a cell, leading to oxidative stress and cell death. Catalases act to neutralise hydrogen peroxide toxicity, and are produced by all aerobic organisms ranging from bacteria to man. Most catalases are mono-functional, haem-containing enzymes, although there are also bifunctional haem-containing peroxidase/catalases that are closely related to plant peroxidases, and non-haem, manganese-containing catalases that are found in bacteria.																																																	Amac-hemSigP-271708		62
Amac-hemSigP-275344	148	0	0	Amac-hemSigP-275344	662		M		SIG	23-24	16.388	11.42	13.967	11.16	ExpAA=0.17 First60=0.11 PredHel=0 Topology=o	0				N	0	12.8	9.5	4.1	.		Amac-hemSigP-275344	0	0	27	12	11	51	32	24	44	26	53	62	62	0	0	1.69	0.55	0.95	4.17	2.3	1.3	2.41	1.44	2.65	6.87	0	0	1.02	0.23	0.45	2.05	1.15	0.83	1.59	0.91	1.61	3.52	3.52	62		4.05889	0.00485437	7.69801	0.00349834			7.93542	0.00564965			Amac-hemSigP-275344	hypothetical secreted protein precursor	s/uk					hypothetical protein	5.9	MBD2887097.1	256	38	50	16	Dermanyssus gallinae	IS630 family transposase	4.9	WP_086800952.1	199	38	50	28	Streptomyces scabiei	Major inner capsid protein VP3;3.6.4.13;ATP-dependent DNA helicase VP3;	1.5	CAPSD_AQRVC	25	46	7	AQRVC							family M19 unassigned peptidases (Streptomyces natalensis) [M19.UPW]	2.4	M19	family M19 unassigned peptidases (Streptomyces natalensis) [M19.UPW]#M19#{peptidase unit: 10-375} Length = 366 Score = 31.6 bits (70), Expect = 2.4 Identities = 21/69 (30%), Positives = 30/69 (43%), Gaps = 1/69 (1%)	M19		MER0748358	366	30	43	19	lysK lysyl-tRNA synthetase	0.18	3.9	lysyl-tRNA synthetase; Reviewed.	lysK | PHA03369 | LysS | DUF810 | PLN03037 |	Aquaporin	0.026	8.9	Aquaporin (major intrinsic protein family) [Carbohydrate transport and metabolism].	Carbohydrate transport and metabolism	Plant family of unknown function	0.59	5	Plant family of unknown function (DUF810). This family is found in plant-symbionts and pathogens of the alpha-, beta- and gamma-Proteobacteria, but is not known in any other organism. It represents a candidate family for involvement in interactions with plants, or it may at least play a role in plant-associated lifestyles.	BowB, Bowman-Birk type proteinase inhibitor	1.4	23.6	BowB, Bowman-Birk type proteinase inhibitor.																																																	Amac-hemSigP-275344		64
Amac-hemSigP-285233	74	0	1	Amac-hemSigP-285233	350		M		SIG	30-31	8.672	10.29	5.146	9.98	ExpAA=2.46 First60=2.46 PredHel=0 Topology=o	0				Y-NoSP	0	12.2	5.4	4.1	.		Amac-hemSigP-285233	0	0	21	6	13	19	0	7	11	0	2	42	42	0	0	3.34	0.7	2.86	3.94	0	0.97	1.53	0	0.25	11.81	0	0	2.02	0.3	1.35	1.94	0	0.61	1.01	0	0.15	6.04	6.04	42												Amac-hemSigP-285233	hypothetical secreted protein precursor	s/uk					putative muscle myosin heavy chain	0.094	MOY43925.1	592	34	56	7	Ixodes scapularis	interleukin-13 receptor	1.3	AAB37127.1	427	37	55	11	Homo sapiens	Histidinol-phosphate aminotransferase {ECO:0000255|HAMAP-Rule:MF_01023};2.6.1.9	0.022	HIS8_LYSSC	38	70	8	LYSSC							family S66 unassigned peptidases (Clostridium cellulovorans) [S66.UPW]	12	S66	family S66 unassigned peptidases (Clostridium cellulovorans) [S66.UPW]#S66#{peptidase unit: 85-326} Length = 242 Score = 27.3 bits (59), Expect = 12 Identities = 11/30 (36%), Positives = 16/30 (53%)	S66		MER0222528	242	36	53	12	PRK03158 histidinol-phosphate aminotransferase	0.19	6.7	histidinol-phosphate aminotransferase; Provisional.	PRK03158 | ALDH_AldH-CAJ73105 | flgE | FhaC | COG3403 | PLN02789 | Toxin_YhaV |	Glyoxalase	4.4	15.9	Glyoxalase [Carbohydrate transport and metabolism].	Carbohydrate transport and metabolism	FLYWCH-type zinc finger-containing protein	1.5	11.2	FLYWCH-type zinc finger-containing protein. This family is the N-terminus of some FLYWCH-zinc-finger proteins, found in eukaryotes. The family is found in association with pfam04500. There are two conserved sequence motifs: EQE and QEPS.	CALCITONIN, calcitonin	0.54	73.7	CALCITONIN, calcitonin. This family is formed by calcitonin, the calcitonin gene-related peptide, and amylin. They are short polypeptide hormones.																																																	Amac-hemSigP-285233		72
Amac-hemSigP-302250	67	0	0	Amac-hemSigP-302250	372		M		SIG	22-23	7.8	7.71	5.173	8.05	ExpAA=1.23 First60=1.22 PredHel=0 Topology=o	0				Y-NoSP	0	11.9	3	3	.		Amac-hemSigP-302250	5	0	47	0	45	35	28	76	21	22	8	35	76	1.73	0	6.73	0	8.93	6.55	4.61	9.45	2.64	2.8	0.92	8.88	0.6	0	4.08	0	4.21	3.22	2.31	5.99	1.74	1.77	0.56	4.54	5.99	76												Amac-hemSigP-302250	hypothetical secreted protein precursor	s/uk					putative reverse transcriptase rna-dependent dna polymerase	6.2	MXV00822.1	964	37	60	4	Ixodes ricinus	ULK kinase, partial	2.4	KFH07419.1	273	33	45	19	Toxoplasma gondii VAND	Probable fructose-2,6-bisphosphatase C732.02c;3.1.3.46; This is predominantly if	7.0	YK72_SCHPO	41	61	8	SCHPO							family M56 unassigned peptidases (Saccharophagus degradans) [M56.UPW]	2.5	M56	family M56 unassigned peptidases (Saccharophagus degradans) [M56.UPW]#M56#{peptidase unit: 73-284} Length = 212 Score = 28.9 bits (63), Expect = 2.5 Identities = 14/34 (41%), Positives = 21/34 (61%)	M56		MER0024220	212	41	61	16	IER Immediate early response protein	0.24	13.4	Immediate early response protein (IER). This family consists of several eukaryotic immediate early response (IER) 2 and 5 proteins. The role of IER5 is unclear although it play an important role in mediating the cellular response to mitogenic signals. Again, little is known about the function of IER2 although it is thought to play a role in mediating the cellular responses to a variety of extracellular signals.	IER | LptG_lptG |	Fructose-6-phosphate 2-kinase/fructose-2,6-biphosphatase	0.009	7.3	Fructose-6-phosphate 2-kinase/fructose-2,6-biphosphatase [Carbohydrate transport and metabolism].	Carbohydrate transport and metabolism	Immediate early response protein	0.056	13.4	Immediate early response protein (IER). This family consists of several eukaryotic immediate early response (IER) 2 and 5 proteins. The role of IER5 is unclear although it play an important role in mediating the cellular response to mitogenic signals. Again, little is known about the function of IER2 although it is thought to play a role in mediating the cellular responses to a variety of extracellular signals.	IL4_13, Interleukins 4 and 13	2.6	20.3	IL4_13, Interleukins 4 and 13. Interleukins-4 and -13 are cytokines involved in inflammatory and immune responses. IL-4 stimulates B and T cells.																																																	Amac-hemSigP-302250		58
Amac-hemSigP-306526	87	0	0	Amac-hemSigP-306526	278		M		SIG	26-27	9.901	9.57	6.934	9.86	ExpAA=3.17 First60=3.06 PredHel=0 Topology=o	0				N	0	12.6	1.1	8	.		Amac-hemSigP-306526	40	11	64	18	68	68	18	56	31	7	20	97	97	23.71	4.63	15.78	3.24	23.18	21.89	5.11	11.99	6.7	1.53	3.94	42.25	8.24	1.67	9.56	1.38	10.92	10.75	2.56	7.6	4.41	0.97	2.39	21.63	21.63	97												Amac-hemSigP-306526	hypothetical secreted protein precursor	s/uk					Uncharacterized protein	1.4	MAA30795.1	154	55	58	19	Ornithodoros erraticus	shuttle craft	1.1	ETN66754.1	1016	31	48	5	Anopheles darlingi	C-C motif chemokine 24;Eosinophil chemotactic protein	3.6	CCL24_CANLF	26	48	57	CANLF							family I4 unassigned peptidase inhibitors (Esox lucius) [I04.UPW]	13	I04	family I4 unassigned peptidase inhibitors (Esox lucius) [I04.UPW]#I04#{inhibitor unit: 132-497} Length = 366 Score = 27.7 bits (60), Expect = 13 Identities = 12/41 (29%), Positives = 21/41 (51%)	I04		MER0662124	366	29	51	11	COG4720 Predicted membrane protein	1.9	15.8	COG4720, Predicted membrane protein [Function unknown].	COG4720 | PRK07508 |	Beta-glucosidase, lactase phlorizinhydrolase, and related proteins	0.8	5.1	Beta-glucosidase, lactase phlorizinhydrolase, and related proteins [Carbohydrate transport and metabolism].	Carbohydrate transport and metabolism	tRNA-splicing ligase RtcB	5.2	2.4	tRNA-splicing ligase RtcB. This family of RNA ligases (EC:6.5.1.3) join 2',3'-cyclic phosphate and 5'-OH ends. They catalyze the splicing of tRNA and may also participate in tRNA repair and recovery from stress-induced RNA damage.	KIND, kinase non-catalytic C-lobe domain	0.38	22.7	KIND, kinase non-catalytic C-lobe domain. It is an interaction domain identified as being similar to the C-terminal protein kinase catalytic fold (C lobe). Its presence at the N terminus of signalling proteins and the absence of the active-site residues in the catalytic and activation loops suggest that it folds independently and is likely to be non-catalytic. The occurrence of KIND only in metazoa implies that it has evolved from the catalytic protein kinase domain into an interaction domain possibly by keeping the substrate-binding features.																																																	Amac-hemSigP-306526		64
Amac-hemSigP-307776	107	0	0	Amac-hemSigP-307776	503		M		SIG	17-18	12.235	11.47	10.243	11.7	ExpAA=16.05 First60=16.00 PredHel=0 Topology=o	0				Y-NoSP	0	12.1	6.5	6.5	.		Amac-hemSigP-307776	0	0	6	0	0	0	5	6	2	4	0	0	6	0	0	0.54	0	0	0	0.52	0.47	0.16	0.32	0	0	0	0	0.33	0	0	0	0.26	0.3	0.1	0.2	0	0	0.33	6												Amac-hemSigP-307776	hypothetical secreted protein precursor	s/uk					putative uncharacterized protein, partial	3.1	LAA11510.1	598	34	42	12	Parasteatoda tepidariorum	lgt	5.0	PRD33130.1	600	28	53	9	Nephila clavipes	Serpin E3;Flags: Precursor; Probable serine protease inhibitor. {ECO:0000250}.	3.6	SERP3_BOVIN	32	47	17	BOVIN							family S54 unassigned peptidases (Streptomyces sp. AA4) [S54.UPW]	6.9	S54	family S54 unassigned peptidases (Streptomyces sp. AA4) [S54.UPW]#S54#{peptidase unit: 117-270} Length = 154 Score = 28.9 bits (63), Expect = 6.9 Identities = 16/45 (35%), Positives = 20/45 (44%), Gaps = 8/45 (17%)	S54		MER1075258	154	35	44	29	DUF863 Plant protein of unknown function	0.25	2.4	Plant protein of unknown function (DUF863). This family consists of a number of hypothetical proteins from Arabidopsis thaliana and Oryza sativa. The function of this family is unknown.	DUF863 | obgE | PRK06827 | COG3372 | Gly_kinase | PRK10768 | btuD |	Branching enzyme	2.4	8.4	Branching enzyme [Carbohydrate transport and metabolism].	Carbohydrate transport and metabolism	Plant protein of unknown function	0.057	2.4	Plant protein of unknown function (DUF863). This family consists of a number of hypothetical proteins from Arabidopsis thaliana and Oryza sativa. The function of this family is unknown.	BRICHOS, The BRICHOS domain is found in a variety of proteins implicated in dementia, respiratory distress and cancer	2.3	30.2	BRICHOS, The BRICHOS domain is found in a variety of proteins implicated in dementia, respiratory distress and cancer. Its exact function is unknown; roles that have been proposed for the domain, which is about 100 amino acids long, include (a) targeting of the protein to the secretory pathway, (b) intramolecular chaperone-like function, and (c) assisting the specialised intracellular protease processing system. This C-terminal domain is embedded in the endoplasmic reticulum lumen, and binds to the N-terminal, transmembrane, SP_C, pfam08999 provided that it is in non-helical conformation. Thus the Brichos domain of proSP-C is a chaperone that induces alpha-helix formation of an aggregation-prone TM region.																																																	Amac-hemSigP-307776		64
Amac-hemSigP-320213	77	0	0	Amac-hemSigP-320213	595		M		SIG	19-20	8.248	9.1	6.421	9.1	ExpAA=3.81 First60=3.81 PredHel=0 Topology=o	0				Y-NoSP	0	19.5	7.8	2.6	.		Amac-hemSigP-320213	12	21	16	19	7	14	4	2	3	3	0	0	21	2.08	2.6	1.15	1	0.7	1.32	0.33	0.12	0.19	0.19	0	0	0.72	0.94	0.7	0.43	0.33	0.65	0.17	0.08	0.12	0.12	0	0	0.94	21												Amac-hemSigP-320213	hypothetical secreted protein precursor	s/uk					Putative syntaxin-binding protein 2, partial	2.8	JAA61759.1	153	36	46	20	Rhipicephalus pulchellus	RNA-directed DNA polymerase	6.6	WP_000351382.1	310	34	54	15	Salmonella enterica	Genome polyprotein;Contains:Core protein precursor;Capsid protein	3.0	POLG_HCVEU	29	41	2	HCVEU							MER0294884 - calpain-10 (Tupaia chinensis) [C02.018]	2.6	C02A	MER0294884 - calpain-10 (Tupaia chinensis) [C02.018]#C02A#{peptidase unit: 114-363} Length = 250 Score = 29.3 bits (64), Expect = 2.6 Identities = 18/46 (39%), Positives = 24/46 (52%), Gaps = 1/46 (2%)	C02A		MER0294884	250	39	52	18	MC1 Non-histone chromosomal protein MC1	0.26	50	Non-histone chromosomal protein MC1. This family consists of archaeal chromosomal protein MC1 sequences which protect DNA against thermal denaturation.	MC1 | R_hydratase | sulfopy_beta | tRNA-synt_1 | Myo5p-like_CBD_fungal | PRK14297 | PRK08186 |	Predicted bile acid beta-glucosidase	1	2.7	Predicted bile acid beta-glucosidase [Carbohydrate transport and metabolism].	Carbohydrate transport and metabolism	Non-histone chromosomal protein MC1	0.06	50	Non-histone chromosomal protein MC1. This family consists of archaeal chromosomal protein MC1 sequences which protect DNA against thermal denaturation.	Glyco_32, Glycosyl hydrolases family 32	4.2	2.1	Glyco_32, Glycosyl hydrolases family 32.																																																	Amac-hemSigP-320213		61
Amac-hemSigP-320328	103	0	0	Amac-hemSigP-320328	978		M		SIG	15-16	11.496	10.14	9.904	10.38	ExpAA=1.05 First60=0.59 PredHel=0 Topology=o	0				N	4	15.5	1.9	5.8	.		Amac-hemSigP-320328	419.48	336.2	96.19	234.4	183.04	96.1	0	0	0	0	0	0	419.48	39.18	22.48	3.72	6.63	9.82	4.86	0	0	0	0	0	0	13.61	8.11	2.26	2.84	4.63	2.39	0	0	0	0	0	0	13.61	419.48		-11.7926	3.00582e-25	-12.653	6.30404e-14	-10.9322	9.81637e-11					Amac-hemSigP-320328	hypothetical secreted protein precursor	s/uk					putative wd40 domain protein	0.34	MXV01083.1	1761	27	44	5	Ixodes ricinus	dispersed gene family protein 1 (DGF-1), putative, partial	0.82	EKG05518.1	241	36	44	31	Trypanosoma cruzi	Glutamyl-tRNA reductase {ECO:0000255|HAMAP-Rule:MF_00087};GluTR	4.4	HEM1_STRMK	31	43	13	STRMK							family I39 unassigned peptidase inhibitors (Opisthocomus hoazin) [I39.UPW]	6.5	I39	family I39 unassigned peptidase inhibitors (Opisthocomus hoazin) [I39.UPW]#I39#{inhibitor unit: 143-1500} Length = 1358 Score = 29.3 bits (64), Expect = 6.5 Identities = 23/88 (26%), Positives = 38/88 (43%), Gaps = 11/88 (12%)	I39		MER0634133	1358	26	43	6	7tmA_GPR83 G protein-coupled receptor 83 member of the class A family of seven-transmembrane G protein-coupled receptors	8.4	11.9	7tmA_GPR83, G protein-coupled receptor 83, member of the class A family of seven-transmembrane G protein-coupled receptors. GPR83, also known as GPR72, is widely expressed in the brain, including hypothalamic nuclei which is involved in regulating energy balance and food intake. The hypothalamic expression of GPR83 is tightly regulated in response to nutrient availability and is decreased in obese mice. A recent study suggests that GPR83 has a critical role in the regulation of systemic energy metabolism via ghrelin-dependent and ghrelin-independent mechanisms. GPR83 shares a significant amino acid sequence identity with the tachykinin receptors, however its endogenous ligand is unknown.	7tmA_GPR83 |	Alpha amylase	1.3	2.5	Alpha amylase [Carbohydrate transport and metabolism].	Carbohydrate transport and metabolism	Junctional protein associated with coronary artery disease	1.7	2.6	Junctional protein associated with coronary artery disease. JCAD is a component of VE-cadherin-based cell-cell junctions in endothelial cells. The cell-cell or adherens junction is an adhesion complex that plays a crucial role in the organisation and function of epithelial and endothelial cellular sheets. These junctions join the actin cytoskeleton to the plasma membrane to form adhesive contacts between cells or between cells and extracellular matrix. The junctions also mediate both cell adhesion and cell-signalling. JCAD localizes close to the apical membrane in epithelial cells. This family is found in eukaryotes.	LIGANc, Ligase N family	0.61	3.4	LIGANc, Ligase N family.																																																	Amac-hemSigP-320328		71
Amac-hemSigP-326341	93	0	0	Amac-hemSigP-326341	1162		M		SIG	21-22	10.561	9.49	8.17	8.84	ExpAA=11.70 First60=0.65 PredHel=0 Topology=o	0				N	0	10.8	3.2	2.2	.		Amac-hemSigP-326341	17	28	125	44	13	62	16	279	253	232	181	28	279	1.3	1.53	3.96	1.02	0.57	2.57	0.58	7.67	7.02	6.53	4.58	1.57	0.45	0.55	2.4	0.44	0.27	1.26	0.29	4.86	4.62	4.14	2.78	0.81	4.86	279												Amac-hemSigP-326341	hypothetical secreted protein precursor	s/uk					Uncharacterized protein	8.4	MAA32478.1	164	30	39	32	Ornithodoros erraticus	AT31442p	1.2	AAN71125.1	83	40	59	51	Drosophila melanogaster	Pentatricopeptide repeat-containing protein At5g28460;	2.6	PP401_ARATH	24	42	7	ARATH							MER0054007 - paracaspase (Gallus gallus) [C14.026]	4	C14B	MER0054007 - paracaspase (Gallus gallus) [C14.026]#C14B#{peptidase unit: 376-561} Length = 186 Score = 29.3 bits (64), Expect = 4.0 Identities = 18/56 (32%), Positives = 26/56 (46%), Gaps = 11/56 (19%)	C14B		MER0054007	186	32	46	30						N-acetylglucosaminyltransferase	0.22	16.5	N-acetylglucosaminyltransferase [Carbohydrate transport and metabolism].	Carbohydrate transport and metabolism	Retinal protein	3.4	2.8	Retinal protein. This family of proteins is found in the photoreceptor cells of the retina. Mutations of the gene encoding this protein have been associated with retinal disorders such as retinitis pigmentosa and late-onset progressive retinal atrophy. The function of this family of proteins is unknown, but it is likely to be important in the development and function of the retina.	PreSET, N-terminal to some SET domains	2.4	50	PreSET, N-terminal to some SET domains. A Cys-rich putative Zn2+-binding domain that occurs N-terminal to some SET domains. Function is unknown. Unpublished.																																																	Amac-hemSigP-326341		59
Amac-hemSigP-335094	75	0	0	Amac-hemSigP-335094	1420		M		SIG	21-22	8.683	7.75	6.391	7.15	ExpAA=0.02 First60=0.02 PredHel=0 Topology=o	0				Y-NoSP	0	12	2.7	4	.		Amac-hemSigP-335094	0	0	15	16	29	18	4	26	4	14	0	32	32	0	0	0.38	0.3	1.02	0.59	0.12	0.57	0.09	0.31	0	1.44	0	0	0.23	0.13	0.48	0.29	0.06	0.36	0.06	0.2	0	0.73	0.73	32												Amac-hemSigP-335094	hypothetical secreted protein precursor	s/uk					without children (woc) protein	4.4	MAA24528.1	1074	35	48	4	Rhipicephalus zambeziensis	alcohol dehydrogenase	12	GAT26308.1	95	34	57	40	Aspergillus luchuensis	Uncharacterized protein Mb0510;	3.5	Y510_MYCBO	28	57	12	MYCBO							family S9B unassigned peptidases (Actibacterium atlanticum) [S09.UPB]	4.5	S09B	family S9B unassigned peptidases (Actibacterium atlanticum) [S09.UPB]#S09B#{peptidase unit: 16-220} Length = 205 Score = 28.5 bits (62), Expect = 4.5 Identities = 12/20 (60%), Positives = 14/20 (70%)	S09B		MER1000596	205	60	70	10	RING-HC_TIF1_C-VI RING finger HC subclass found in the transcriptional inknown asiary factor 1	0.1	44.3	RING-HC_TIF1_C-VI, RING finger, HC subclass, found in the transcriptional inknown asiary factor 1 (TIF1) family and similar proteins. This family corresponds to the TIF1 family of transcriptional cofactors including TIF1alpha (TRIM24), TIF1beta (TRIM28), and TIF1gamma (TRIM33), which belongs to the C-VI subclass of TRIM (tripartite motif) family of proteins that are defined by their N-terminal RBCC (RING, Bbox, and coiled coil) domains, including three consecutive zinc-binding domains, a C3HC4-type RING-HC finger, Bbox1 and Bbox2, and a coiled coil region, as well as a plant homeodomain (PHD), and a bromodomain (Bromo) positioned C-terminal to the RBCC domain. TIF1 proteins couple chromatin modifications to transcriptional regulation, signaling, and tumor suppression. They exert a deacetylase-dependent silencing effect when tethered to a promoter region. TIF1alpha and TIF1beta can homodimerize and contain a PXVXL motif necessary and sufficient for heterochromatin protein 1(HP1) binding. They bind nuclear receptors and Kruppel-associated boxes (KRAB) specifically and respectively. TIF1gamma is structurally closely related to TIF1alpha and TIF1beta, but has very little functional features in common with them. It does not interact with the KRAB silencing domain of KOX1 or the heterochromatinic proteins HP1alpha, beta and gamma. It cannot bind to nuclear receptors (NRs). TIF1delta (TRIM66) doesn"t have RING-HC finger and is not included here.	RING-HC_TIF1_C-VI | Pat17_PNPLA8_PNPLA9_like2 |	Mannosyltransferase	0.87	8.9	Mannosyltransferase [Carbohydrate transport and metabolism].	Carbohydrate transport and metabolism	Uncharacterized protein conserved in bacteria	1.2	17.1	Uncharacterized protein conserved in bacteria (DUF2130). This domain, found in various hypothetical prokaryotic proteins, has no known function.	B561, Cytochrome b-561 / ferric reductase transmembrane domain	0.13	28.7	B561, Cytochrome b-561 / ferric reductase transmembrane domain. Cytochrome b-561 recycles ascorbate for the generation of norepinephrine by dopamine-beta-hydroxylase in the chromaffin vesicles of the adrenal gland. It is a transmembrane heme protein with the two heme groups being bound to conserved histidine residues. A cytochrome b-561 homologue, termed Dcytb, is an iron-regulated ferric reductase in the duodenal mucosa. Other homologues of these are also likely to be ferric reductases. SDR2 is proposed to be important in regulating the metabolism of iron in the onset of neurodegenerative disorders.																																																	Amac-hemSigP-335094		60
Amac-hemSigP-33786	107	0	0	Amac-hemSigP-33786	618		M		SIG	26-27	11.725	8.86	8.642	8.76	ExpAA=14.49 First60=3.69 PredHel=0 Topology=o	0				Y-NoSP	2	11.2	5.6	6.5	.		Amac-hemSigP-33786	0	0	4	0	0	0	0	10	10	8	1	0	10	0	0	0.27	0	0	0	0	0.59	0.6	0.49	0.05	0	0	0	0.17	0	0	0	0	0.38	0.39	0.31	0.03	0	0.39	10												Amac-hemSigP-33786	hypothetical secreted protein precursor	s/uk					putative vp1	2.3	MBD2886175.1	650	42	52	6	Dermanyssus gallinae	equisetin synthetase, putative	2.9	XP_001269050.1	3948	29	49	2	Aspergillus clavatus NRRL 1	Presequence protease 1, chloroplastic/mitochondrial;AtPreP1;PreP 1;3.4.24.-;Zinc	13	PREP1_ARATH	46	57	2	ARATH							family A1B unassigned peptidases (Triticum urartu) [A01.UPB]	0.16	A01B	family A1B unassigned peptidases (Triticum urartu) [A01.UPB]#A01B#{peptidase unit: 86-452} Length = 367 Score = 33.9 bits (76), Expect = 0.16 Identities = 16/49 (32%), Positives = 28/49 (57%), Gaps = 4/49 (8%)	A01B		MER0399170	367	32	57	13	PHA02030 hypothetical protein	0.81	12.5	PHA02030, hypothetical protein.	PHA02030 | COG1399 | ED_3B_N_AMMECR1 | PRK03881 | Coatamer_beta_C | PLN02843 |	Putative alpha 1,2 mannosyltransferase	1.2	8.9	Putative alpha 1,2 mannosyltransferase [Carbohydrate transport and metabolism].	Carbohydrate transport and metabolism	Coatomer beta C-terminal region	1.6	12.1	Coatomer beta C-terminal region. This family is found at the C-terminus of the coatamer beta subunit proteins (Beta-coat proteins). This C-terminal domain probably adapts the function of the N-terminal pfam01602 domain.	IL10, Interleukin-10 family	0.41	10.9	IL10, Interleukin-10 family. Interleukin-10 inhibits the synthesis of a number of cytokines, including IFN-gamma, IL-2, IL-3, TNF and GM-CSF produced by activated macrophages and by helper T cells.																																																	Amac-hemSigP-33786		65
Amac-hemSigP-340745	87	0	0	Amac-hemSigP-340745	692		M		SIG	27-28	9.719	8.71	6.75	8.66	ExpAA=1.52 First60=1.46 PredHel=0 Topology=o	0				N	0	8	9.2	1.1	.		Amac-hemSigP-340745	0	0	24.06	0	6	0	0	13	12.75	17	8	48	48	0	0	1.42	0	0.49	0	0	0.67	0.66	0.89	0.38	5.03	0	0	0.86	0	0.23	0	0	0.42	0.43	0.56	0.23	2.57	2.57	48												Amac-hemSigP-340745	hypothetical secreted protein precursor	s/uk					putative low-density lipoprotein receptor ixodes scapularis low-density	6.0	JAC31944.1	341	26	40	22	Amblyomma triste	uncharacterized protein LOC105619887	5.4	XP_012056795.1	2989	25	45	2	Atta cephalotes	K(+)-insensitive pyrophosphate-energized proton pump	2.1	HPPA_RHILO	28	50	7	RHILO							family I93 unassigned peptidase inhibitors (Gorilla gorilla) [I93.UPW]	2.1	I93	family I93 unassigned peptidase inhibitors (Gorilla gorilla) [I93.UPW]#I93#{inhibitor unit: 10-105} Length = 96 Score = 29.3 bits (64), Expect = 2.1 Identities = 16/46 (34%), Positives = 23/46 (50%), Gaps = 5/46 (10%)	I93		MER0810282	96	34	50	48	Spheroidin Entomopoxvirus spheroidin protein	0.041	3.4	Entomopoxvirus spheroidin protein. Entomopoxviruses (EPVs) are large (300-400 nm) oval-shaped viruses replicating in the cytoplasm of their insect host cells. At the end of their replicative cycle EPVs virions are occluded in a highly expressed protein called spheroidin. This protein forms large (5-20 mm long) oval-shaped occlusion bodies (OBs) called spherules. The infectious cycle of EPVs begins with the ingestion by the insect host of the spherules, their dissolution by the alkaline reducing conditions of the midgut fluid and the release of virions in the midgut lumen. The infective particles first replicate in midgut epithelial cells, then pass the gut barrier to colonise the internal tissues, mainly the fat body cells. Whilst spheroidin has been demonstrated to be non-essential for viral replication, it plays an essential role in the natural biological cycle of the virus in protecting virions from adverse environmental conditions (e.g. UV degradation) and thus improving transmission efficacy. In this respect, spheroidins are functionally similar to polyhedrins of baculoviruses or cypoviruses.	Spheroidin 0.041| PRK14681 |	Neutral trehalase	0.52	5.8	Neutral trehalase [Carbohydrate transport and metabolism].	Carbohydrate transport and metabolism	Entomopoxvirus spheroidin protein	0.01	3.4	Entomopoxvirus spheroidin protein. Entomopoxviruses (EPVs) are large (300-400 nm) oval-shaped viruses replicating in the cytoplasm of their insect host cells. At the end of their replicative cycle EPVs virions are occluded in a highly expressed protein called spheroidin. This protein forms large (5-20 mm long) oval-shaped occlusion bodies (OBs) called spherules. The infectious cycle of EPVs begins with the ingestion by the insect host of the spherules, their dissolution by the alkaline reducing conditions of the midgut fluid and the release of virions in the midgut lumen. The infective particles first replicate in midgut epithelial cells, then pass the gut barrier to colonise the internal tissues, mainly the fat body cells. Whilst spheroidin has been demonstrated to be non-essential for viral replication, it plays an essential role in the natural biological cycle of the virus in protecting virions from adverse environmental conditions (e.g. UV degradation) and thus improving transmission efficacy. In this respect, spheroidins are functionally similar to polyhedrins of baculoviruses or cypoviruses.	AgrD, Staphylococcal AgrD protein	0.37	37.8	AgrD, Staphylococcal AgrD protein. This family consists of several AgrD proteins from many Staphylococcus species. The agr locus was initially described in Staphylococcus aureus as an element controlling the production of exoproteins implicated in virulence. Its pattern of action has been shown to be complex, upregulating certain extracellular toxins and enzymes expressed post-exponentially and repressing some exponential-phase surface components. AgrD encodes the precursor of the autoinducing peptide (AIP).The AIP derived from AgrD by the action of AgrB interacts with AgrC in the membrane to activate AgrA, which upregulates transcription both from promoter P2, amplifying the response, and from P3, initiating the production of a novel effector: RNAIII. In S. aureus, delta-hemolysin is the only translation product of RNA III and is not involved in the regulatory functions of the transcript, which is therefore the primary agent for modulating the expression of other operons controlled by agr.																																																	Amac-hemSigP-340745		60
Amac-hemSigP-344621	79	0	1	Amac-hemSigP-344621	418		M		SIG	20-21	9.54	8.84	7.091	6.9	ExpAA=0.12 First60=0.12 PredHel=0 Topology=o	0				N	0	11.4	2.5	3.8	.		Amac-hemSigP-344621	0	0	0	0	0	1	0	2	2	6	2	0	6	0	0	0	0	0	0.16	0	0.21	0.21	0.63	0.19	0	0	0	0	0	0	0.08	0	0.13	0.14	0.4	0.12	0	0.4	6												Amac-hemSigP-344621	hypothetical secreted protein precursor	s/uk					Uncharacterized protein	11	MAA37732.1	69	26	61	38	Ornithodoros erraticus	uncharacterized protein LOC101459168	3.0	XP_023159393.1	1072	34	58	4	Ceratitis capitata	Peroxisomal biogenesis factor 6;Peroxin-6;Peroxisome biosynthesis protein PAS5;	0.65	PEX6_PICPA	61	66	2	PICPA							MER0539177 - angiotensinogen (Microtus ochrogaster) [I04.953]	7.7	I04	MER0539177 - angiotensinogen (Microtus ochrogaster) [I04.953]#I04#{inhibitor unit: 25-475} Length = 451 Score = 28.1 bits (61), Expect = 7.7 Identities = 19/76 (25%), Positives = 31/76 (40%), Gaps = 6/76 (7%)	I04		MER0539177	451	25	40	17	PRK11161 fumarate/nitrate reduction transcriptional regulator Fnr	2.8	7.7	fumarate/nitrate reduction transcriptional regulator Fnr.	PRK11161 | 7tmA_OR2Y-like | Heme_exporter_protein_B |	Hexokinase	0.71	8.6	Hexokinase [Carbohydrate transport and metabolism].	Carbohydrate transport and metabolism	Ribosomal protein L13	3.8	7.1	Ribosomal protein L13.	Jacalin, Jacalin-like lectin domain	0.88	14.8	Jacalin, Jacalin-like lectin domain. This entry represents a mannose-binding lectin domain with a beta-prism fold consisting of three 4-stranded beta-sheets, with an internal pseudo 3-fold symmetry. Some lectins in this group stimulate distinct T- and B- cell functions, such as Jacalin, which binds to the T-antigen and acts as an agglutinin. This domain is found in 1 to 6 copies in lectins. The domain is also found in the salt-stress induced protein from rice and an animal prostatic spermine-binding protein.																																																	Amac-hemSigP-344621		55
Amac-hemSigP-350637	95	0	0	Amac-hemSigP-350637	366		M		SIG	15-16	11.014	6.39	9.281	5.7	ExpAA=2.55 First60=2.55 PredHel=0 Topology=o	0				N	0	12.6	3.2	4.2	.		Amac-hemSigP-350637	12	0	0	7	10	0	0	0	4	1	0	0	12	4.25	0	0	0.75	2.04	0	0	0	0.52	0.13	0	0	1.48	0	0	0.32	0.96	0	0	0	0.34	0.08	0	0	1.48	12												Amac-hemSigP-350637	hypothetical secreted protein precursor	s/uk					uncharacterized protein	1.7	LAA02053.1	500	30	62	8	Parasteatoda tepidariorum	NACHT, LRR and PYD domains-containing protein 3 isoform X3	3.6	XP_017205467.1	984	38	61	5	Oryctolagus cuniculus	Protein TOPAZ1 {ECO:0000250|UniProtKB:E5FYH1};Testis- and ovary-specific PAZ	2.1	TOPZ1_MACMU	39	52	3	MACMU							MER0272275 - aminodeoxychorismate synthase, subunit II (Cyclobacterium marinum) [C26.955]	5.5	C26	MER0272275 - aminodeoxychorismate synthase, subunit II (Cyclobacterium marinum) [C26.955]#C26#{peptidase unit: 27-193} Length = 167 Score = 28.9 bits (63), Expect = 5.5 Identities = 24/68 (35%), Positives = 30/68 (44%), Gaps = 2/68 (2%)	C26		MER0272275	167	35	44	41	Proteasom_PSMB Proteasome non-ATPase 26S subunit	0.27	8.2	Proteasome non-ATPase 26S subunit. The 26S proteasome, a eukaryotic ATP-dependent, dumb-bell shaped, protease complex with a molecular mass of approx 20kDa consists of a central 20S proteasome,functioning as a catalytic machine, and two large V-shaped terminal modules, having possible regulatory roles,composed of multiple subunits of 25- 110 kDa attached to the central portion in opposite orientations. It is responsible for degradation of abnormal intracellular proteins, including oxidatively damaged proteins, and may play a role as a component of a cellular anti-oxidative system. Expression of catalytic core subunits including PSMB5 and peptidase activities of the proteasome were elevated following incubation with 3-methylcholanthrene. The 20S proteasome comprises a cylindrical stack of four rings, two outer rings formed by seven alpha-subunits (alpha1-alpha7) and two inner rings of seven beta-subunits (beta1-beta7). Two outer rings of alpha subunits maintain structure, while the central beta rings contain the proteolytic active core subunits beta1 (PSMB6), beta2 (PSMB7), and beta5 (PSMB5). Expression of PSMB5 can be altered by chemical reactants, such as 3-methylcholanthrene.	Proteasom_PSMB | NABP | Pchlide_reductase_B | MFS_ProP | LARP_4 | ManB | Peptidase_C54 |	Glycosyl hydrolase, family 47	0.1	3.7	Glycosyl hydrolase, family 47 [Carbohydrate transport and metabolism].	Carbohydrate transport and metabolism	Proteasome non-ATPase 26S subunit	0.062	8.2	Proteasome non-ATPase 26S subunit. The 26S proteasome, a eukaryotic ATP-dependent, dumb-bell shaped, protease complex with a molecular mass of approx 20kDa consists of a central 20S proteasome,functioning as a catalytic machine, and two large V-shaped terminal modules, having possible regulatory roles,composed of multiple subunits of 25- 110 kDa attached to the central portion in opposite orientations. It is responsible for degradation of abnormal intracellular proteins, including oxidatively damaged proteins, and may play a role as a component of a cellular anti-oxidative system. Expression of catalytic core subunits including PSMB5 and peptidase activities of the proteasome were elevated following incubation with 3-methylcholanthrene. The 20S proteasome comprises a cylindrical stack of four rings, two outer rings formed by seven alpha-subunits (alpha1-alpha7) and two inner rings of seven beta-subunits (beta1-beta7). Two outer rings of alpha subunits maintain structure, while the central beta rings contain the proteolytic active core subunits beta1 (PSMB6), beta2 (PSMB7), and beta5 (PSMB5). Expression of PSMB5 can be altered by chemical reactants, such as 3-methylcholanthrene.	SOCS, suppressors of cytokine signalling	1	67.4	SOCS, suppressors of cytokine signalling. suppressors of cytokine signalling.																																																	Amac-hemSigP-350637		65
Amac-hemSigP-372495	103	0	0	Amac-hemSigP-372495	904		M		SIG	16-17	11.167	8.21	9.552	8.32	ExpAA=0.01 First60=0.01 PredHel=0 Topology=o	0				N	3	19.4	7.8	4.9	.		Amac-hemSigP-372495	90	0	67	40	99	69	53	54	57	27	27	303	303	9.23	0	2.85	1.24	5.83	3.83	2.59	1.99	2.12	1.02	0.92	22.85	3.21	0	1.73	0.53	2.75	1.88	1.3	1.26	1.4	0.65	0.56	11.7	11.7	303												Amac-hemSigP-372495	hypothetical secreted protein precursor	s/uk					putative secreted protein precursor	0.55	NOV42850.1	101	30	46	68	Rhipicephalus microplus	myotubularin-related protein 3 isoform X3	1.3	XP_023394225.1	1185	40	60	3	Pteropus vampyrus	4-diphosphocytidyl-2-C-methyl-D-erythritol kinase	2.3	ISPE_POLSJ	29	43	21	POLSJ							MER0522232 - carboxypeptidase U (Poecilia formosa) [M14.009]	4.2	M14A	MER0522232 - carboxypeptidase U (Poecilia formosa) [M14.009]#M14A#{peptidase unit: 114-419} Length = 306 Score = 29.6 bits (65), Expect = 4.2 Identities = 11/24 (45%), Positives = 15/24 (62%)	M14A		MER0522232	306	45	62	8	Ribosomal_L32e Ribosomal protein L32	0.65	19.4	Ribosomal protein L32. This family includes ribosomal protein L32 from eukaryotes and archaebacteria.	Ribosomal_L32e | PBP2_TRAP_alpha-ketoacid | Ribosomal_L32_L32e | beta_Kdo_transferase_KpsC_1 | FAM163 | COG4584 | PRK13486 | beta_Kdo_transferase_KpsC | sucA |	Glycogen synthase kinase-3	0.66	8.8	Glycogen synthase kinase-3 [Carbohydrate transport and metabolism].	Carbohydrate transport and metabolism	Ribosomal protein L32	0.15	19.4	Ribosomal protein L32. This family includes ribosomal protein L32 from eukaryotes and archaebacteria.	VHS, Domain present in VPS-27, Hrs and STAM	0.34	14.3	VHS, Domain present in VPS-27, Hrs and STAM. Unpublished observations. Domain of unknown function.																																																	Amac-hemSigP-372495		67
Amac-hemSigP-380785	104	0	0	Amac-hemSigP-380785	1711		M		SIG	22-23	11.932	9.14	9.341	8.89	ExpAA=0.25 First60=0.20 PredHel=0 Topology=o	0				N	3	11.5	5.8	5.8	.		Amac-hemSigP-380785	50	27	143	26	27	35	54	105	23	32	11	38	143	2.48	0.96	2.94	0.39	0.77	0.94	1.28	1.87	0.41	0.58	0.18	1.39	0.86	0.35	1.78	0.17	0.36	0.46	0.64	1.19	0.27	0.37	0.11	0.71	1.78	143												Amac-hemSigP-380785	hypothetical secreted protein precursor	s/uk					putative secreted protein precursor	0.61	NOV43187.1	83	42	55	46	Rhipicephalus microplus	diacylglycerol acyltransferase	5.5	XP_816811.1	241	26	43	29	Trypanosoma cruzi strain CL Brener	50S ribosomal protein L4 {ECO:0000255|HAMAP-Rule:MF_01328}; One of the primary	7.7	RL4_METMJ	31	64	19	METMJ							family M81 unassigned peptidases (Burkholderia thailandensis) [M81.UPW]	0.97	M81	family M81 unassigned peptidases (Burkholderia thailandensis) [M81.UPW]#M81#{peptidase unit: 19-483} Length = 465 Score = 31.6 bits (70), Expect = 0.97 Identities = 13/35 (37%), Positives = 22/35 (62%)	M81		MER0223294	465	37	62	8	ALDH_PhpJ Streptomyces putative phosphonoformaldehyde dehydrogenase PhpJ-like	0.42	5.1	ALDH_PhpJ, Streptomyces putative phosphonoformaldehyde dehydrogenase PhpJ-like. Putative phosphonoformaldehyde dehydrogenase (PhpJ), an aldehyde dehydrogenase homolog reportedly involved in the biosynthesis of phosphinothricin tripeptides in Streptomyces viridochromogenes DSM 40736, and similar sequences are included in this CD.	ALDH_PhpJ | RING-H2_UBR1 | TraS |	Glycosyl hydrolase, family 47	2.4	5.1	Glycosyl hydrolase, family 47 [Carbohydrate transport and metabolism].	Carbohydrate transport and metabolism	Plasmid conjugative transfer entry exclusion protein TraS	2	11.7	Plasmid conjugative transfer entry exclusion protein TraS. Entry exclusion (Eex) is a process which prevents redundant transfer of DNA between donor cells. TraS is a protein involved in Eex. It blocks redundant conjugative DNA synthesis and transport between donor cells, and it is suggested that TraS interferes with a signalling pathway that is required to trigger DNA transfer. TraS on the recipient cell is known to form an interaction with TraG on the donor cell.	COG6, Conserved oligomeric complex COG6	0.76	2.2	COG6, Conserved oligomeric complex COG6. COG6 is a component of the conserved oligomeric golgi complex, which is composed of eight different subunits and is required for normal golgi morphology and localisation.																																																	Amac-hemSigP-380785		66
Amac-hemSigP-393110	97	0	0	Amac-hemSigP-393110	291		M		SIG	21-22	9.983	9.83	7.978	9.38	ExpAA=16.98 First60=16.97 PredHel=0 Topology=o	0				Y-NoSP	0	9.3	13.4	4.1	.		Amac-hemSigP-393110	0	0	0	7	0	0	0	0	0	0	0	28	28	0	0	0	1.14	0	0	0	0	0	0	0	11.1	0	0	0	0.49	0	0	0	0	0	0	0	5.68	5.68	28												Amac-hemSigP-393110	hypothetical secreted protein precursor	s/uk					Uncharacterized protein, partial	1.8	JAW06921.1	589	32	55	8	Ornithodoros moubata	Transposase DDE domain-containing protein	0.41	SED92861.1	465	40	52	12	Rhodococcus koreensis	UPF0173 metal-dependent hydrolase APE_1117 {ECO:0000255|HAMAP-Rule:MF_00457};	0.73	Y1117_AERPE	32	38	38	AERPE							family M20F unassigned peptidases (Mycobacterium setense) [M20.UPF]	1.5	M20F	family M20F unassigned peptidases (Mycobacterium setense) [M20.UPF]#M20F#{peptidase unit: 17-440} Length = 424 Score = 30.8 bits (68), Expect = 1.5 Identities = 23/63 (36%), Positives = 29/63 (46%), Gaps = 1/63 (1%)	M20F		MER0852547	424	36	46	15	CRM1_repeat_3 CRM1 / Exportin repeat 3	1.3	29.4	CRM1 / Exportin repeat 3. Chromosome region maintenance 1 / Exportin 1 mediates the nuclear transport of proteins bearing a leucin-rich nuclear export signal (NES). It contains helical repeats that are structurally similar to HEAT repeats, but share little sequence similarity with them. N-, C-terminal and central repeats show slightly different structural arrangements, with N- and C- terminal repeats interacting with each other. This Pfam entry includes some CRM1 repeats that fail to be detected with the PF18777 model.	CRM1_repeat_3 | PRK07369 | PRK08303 | metallo-hydrolase-like_MBL-fold | DHQS-like | COG4756 | SCP2 |	Fructose-1,6-bisphosphatase	0.66	6.1	Fructose-1,6-bisphosphatase [Carbohydrate transport and metabolism].	Carbohydrate transport and metabolism	CRM1 / Exportin repeat 3	0.31	29.4	CRM1 / Exportin repeat 3. Chromosome region maintenance 1 / Exportin 1 mediates the nuclear transport of proteins bearing a leucin-rich nuclear export signal (NES). It contains helical repeats that are structurally similar to HEAT repeats, but share little sequence similarity with them. N-, C-terminal and central repeats show slightly different structural arrangements, with N- and C- terminal repeats interacting with each other. This Pfam entry includes some CRM1 repeats that fail to be detected with the PF18777 model.	Sec7, Sec7 domain	0.55	6.3	Sec7, Sec7 domain. Domain named after the S. cerevisiae SEC7 gene product, which is required for proper protein transport through the Golgi. The domain facilitates guanine nucleotide exchange on the small GTPases, ARFs (ADP ribosylation factors).																																																	Amac-hemSigP-393110		65
Amac-hemSigP-393598	67	0	0	Amac-hemSigP-393598	206		M		SIG	25-26	7.558	6.93	4.764	7.1	ExpAA=19.89 First60=19.89 PredHel=1 Topology=i13-35o	1	32.8	47.8	19.4	Y-NoSP	0	9	1.5	4.5	.		Amac-hemSigP-393598	0	0	0	0	1	0	0	0	0	0	2	0	2	0	0	0	0	0.76	0	0	0	0	0	0.88	0	0	0	0	0	0.36	0	0	0	0	0	0.53	0	0.53	2												Amac-hemSigP-393598	hypothetical secreted protein precursor	s/uk					putative secreted protein precursor	2.6	MXU85323.1	85	45	59	26	Ixodes ricinus	metalloreductase	6.6	XP_024703633.1	627	33	60	7	Aspergillus steynii IBT 23096	Parathyroid hormone 2 receptor;PTH2 receptor;Flags: Precursor; This is a	2.0	PTH2R_MOUSE	28	48	9	MOUSE							MER0398257 - polyserase-IA unit 2 (Balaenoptera acutorostrata) [S01.358]	1.4	S01A	MER0398257 - polyserase-IA unit 2 (Balaenoptera acutorostrata) [S01.358]#S01A#{peptidase unit: 133-189, 218-433} Length = 273 Score = 29.6 bits (65), Expect = 1.4 Identities = 13/33 (39%), Positives = 18/33 (54%)	S01A		MER0398257	273	39	54	12	PRK12316 peptide synthase	0.3	0.6	peptide synthase; Provisional.	PRK12316 | PRK12558 | FrdD | MEKHLA | Glyco_transf_9 | QFR_TypeD_subunitD |	Transketolase	0.24	3.6	Transketolase [Carbohydrate transport and metabolism].	Carbohydrate transport and metabolism	MEKHLA domain	0.63	27.3	MEKHLA domain. The MEKHLA domain shares similarity with the PAS domain and is found in the 3' end of plant HD-ZIP III homeobox genes, and bacterial proteins.	Alpha_TIF, Alpha trans-inducing protein	1.7	3.7	Alpha_TIF, Alpha trans-inducing protein (Alpha-TIF). Alpha-TIF (VP16) from Herpes Simplex virus is an essential tegument protein involved in the transcriptional activation of viral immediate early (IE) promoters (alpha genes) during the lytic phase of viral infection. VP16 associates with cellular transcription factors to enhance transcription rates, including the general transcription factor TFIIB and the transcriptional coactivator PC4. The N-terminal residues of VP16 confer specificity for the IE genes, while the C-terminal residues are responsible for transcriptional activation. Within the C-terminal region are two activation regions that can independently and cooperatively activate transcription. VP16 forms a transcriptional regulatory complex with two cellular proteins, the POU-domain transcription factor Oct-1 and the cell-proliferation factor HCF-1. VP16 is an alpha/beta protein with an unusual fold. Other transcription factors may have a similar topology.																																																	Amac-hemSigP-393598		59
Amac-hemSigP-395747	90	0	0	Amac-hemSigP-395747	275		M		SIG	23-24	10.471	11.71	7.721	11.72	ExpAA=0.58 First60=0.58 PredHel=0 Topology=o	0				Y-NoSP	2	10	5.6	5.6	.		Amac-hemSigP-395747	7	0	24	25.42	13	19.9	32	17.77	12	6	13	32	32	4.25	0	6.06	4.68	4.54	6.56	9.29	3.89	2.65	1.35	2.62	14.26	1.47	0	3.67	2	2.14	3.22	4.66	2.47	1.75	0.85	1.59	7.3	7.3	32												Amac-hemSigP-395747	hypothetical secreted protein precursor	s/uk					hypothetical protein	0.71	MAA14744.1	275	41	56	17	Rhipicephalus zambeziensis	conserved hypothetical protein	2.1	XP_001273504.1	386	35	52	13	Aspergillus clavatus NRRL 1	Protein-glutamate methylesterase/protein-glutamine glutaminase 1	4.1	CHEB1_DESVH	28	42	26	DESVH							MER0538704 - complement component C4 (Ceratotherium simum) [I39.951]	16	I39	MER0538704 - complement component C4 (Ceratotherium simum) [I39.951]#I39#{inhibitor unit: 1-1585} Length = 1585 Score = 27.7 bits (60), Expect = 16 Identities = 16/51 (31%), Positives = 27/51 (52%), Gaps = 5/51 (9%)	I39		MER0538704	1585	31	52	3	Nucleoporin_FG2 Nucleoporin FG repeated region	0.67	7.6	Nucleoporin FG repeated region. Nucleoporin_FG2, or nucleoporin p58/p45, is a family of chordate nucleoporins. The proteins carry many repeats of the FG sequence motif.	Nucleoporin_FG2 | NR_LBD_NGFI-B | galactar-dH20 |	Phosphorylase kinase	3.5	3	Phosphorylase kinase [Carbohydrate transport and metabolism].	Carbohydrate transport and metabolism	Nucleoporin FG repeated region	0.16	7.6	Nucleoporin FG repeated region. Nucleoporin_FG2, or nucleoporin p58/p45, is a family of chordate nucleoporins. The proteins carry many repeats of the FG sequence motif.	PKS_AT, Acyl transferase domain in polyketide synthase	0.7	7.7	PKS_AT, Acyl transferase domain in polyketide synthase (PKS) enzymes.																																																	Amac-hemSigP-395747		67
Amac-hemSigP-395748	83	0	0	Amac-hemSigP-395748	254		M		SIG	28-29	9.348	10.91	6.018	10.56	ExpAA=0.61 First60=0.61 PredHel=0 Topology=o	0				Y-NoSP	0	9.6	6	3.6	.		Amac-hemSigP-395748	0	0	3	8.58	0	3.1	0	1.23	0	0	0	0	8.58	0	0	0.91	1.89	0	1.22	0	0.32	0	0	0	0	0	0	0.55	0.81	0	0.6	0	0.2	0	0	0	0	0.81	8.58												Amac-hemSigP-395748	hypothetical secreted protein precursor	s/uk					putative secreted protein precursor	1.2	JAC23865.1	140	30	50	37	Amblyomma cajennense	polyketide synthase	2.5	PWY88369.1	2187	34	44	3	Aspergillus heteromorphus CBS 117.55	Progesterone receptor;PR;Nuclear receptor subfamily 3 group C member 3;dyPR; The	0.15	PRGR_RANDY	40	46	7	RANDY							MER0300093 - sortase B (Ruminococcus flavefaciens) [C60.002]	20	C60B	MER0300093 - sortase B (Ruminococcus flavefaciens) [C60.002]#C60B#{peptidase unit: 104-276} Length = 173 Score = 26.9 bits (58), Expect = 20 Identities = 11/28 (39%), Positives = 16/28 (57%)	C60B		MER0300093	173	39	57	16						Phosphorylase kinase	1.4	3	Phosphorylase kinase [Carbohydrate transport and metabolism].	Carbohydrate transport and metabolism	Rice dwarf virus p3	2	4.7	Rice dwarf virus p3. Members of this family are core structural proteins found in the double-stranded RNA virus Phytoreovirus. They are large proteins without apparent domain division, with a number of all-alpha regions and one all beta domain near the C-terminal end.	Resolvase, Resolvase, N terminal domain	0.37	9.5	Resolvase, Resolvase, N terminal domain. The N-terminal domain of the resolvase family contains the active site and the dimer interface. The extended arm at the C-terminus of this domain connects to the C-terminal helix-turn-helix domain of resolvase.																																																	Amac-hemSigP-395748		64
Amac-hemSigP-402669	68	0	0	Amac-hemSigP-402669	209		M		SIG	27-28	7.496	9.23	4.548	9.02	ExpAA=7.28 First60=6.63 PredHel=0 Topology=o	0				N	0	23.5	5.9	2.9	.		Amac-hemSigP-402669	4	12	16	4	22	12	4	29	18	22	12	25	29	5.01	10.57	8.39	1.52	15.87	8.19	2.41	13.19	8.27	10.25	5.02	22.99	1.74	3.81	5.08	0.65	7.48	4.02	1.21	8.37	5.45	6.49	3.05	11.77	11.77	29												Amac-hemSigP-402669	hypothetical secreted protein precursor	s/uk					hypothetical protein, partial	3.3	JAP87100.1	108	34	50	35	Rhipicephalus appendiculatus	hypothetical protein ASPBRDRAFT_118368	0.41	OJJ74815.1	1471	35	50	4	Aspergillus brasiliensis CBS 101740	Serine/threonine-protein phosphatase 4 regulatory subunit 4; Putative regulatory	7.4	PP4R4_MOUSE	26	47	7	MOUSE							family S12 unassigned peptidases (Mycobacterium tusciae) [S12.UPW]	13	S12	family S12 unassigned peptidases (Mycobacterium tusciae) [S12.UPW]#S12#{peptidase unit: 44-374} Length = 331 Score = 26.9 bits (58), Expect = 13 Identities = 12/32 (37%), Positives = 17/32 (53%)	S12		MER0420626	331	37	53	10	secD protein translocase subunit SecD	2.4	6.5	protein translocase subunit SecD.	secD | Fe-ADH-like | PRK05560 | hybD | GT3_GSY2-like |	Glycogen synthase	1.7	2.5	Glycogen synthase [Carbohydrate transport and metabolism].	Carbohydrate transport and metabolism	Possible tRNA binding domain	4.1	10.4	Possible tRNA binding domain. This domain, found at the C-terminus of tRNA(Met) cytidine acetyltransferase, may be involved in tRNA-binding.	MYSc, Myosin	0.69	2.7	MYSc, Myosin. Large ATPases. ATPase; molecular motor. Muscle contraction consists of a cyclical interaction between myosin and actin. The core of the myosin structure is similar in fold to that of kinesin.																																																	Amac-hemSigP-402669		59
Amac-hemSigP-403632	67	0	0	Amac-hemSigP-403632	206		M		SIG	25-26	6.992	11.71	4.444	12.01	ExpAA=0.38 First60=0.38 PredHel=0 Topology=o	0				Y-NoSP	9	19.4	13.4	11.9	.		Amac-hemSigP-403632	0	0	0	0.08	0	0	0	0	0	0	0	0	0.08	0	0	0	0.03	0	0	0	0	0	0	0	0	0	0	0	0.01	0	0	0	0	0	0	0	0	0.01	0.08												Amac-hemSigP-403632	hypothetical secreted protein precursor	s/uk					putative secreted protein precursor	0.11	MXU89196.1	106	32	45	43	Ixodes ricinus	proline-rich protein 19	0.041	XP_024433216.1	358	45	52	11	Desmodus rotundus	Proline-rich protein 19;	0.40	PRR19_BOVIN	37	47	11	BOVIN							family I43 unassigned peptidase inhibitors (Oryctolagus cuniculus) [I43.UPW]	9	I43	family I43 unassigned peptidase inhibitors (Oryctolagus cuniculus) [I43.UPW]#I43#{inhibitor unit: 8-215} Length = 208 Score = 27.3 bits (59), Expect = 9.0 Identities = 9/17 (52%), Positives = 12/17 (70%)	I43		MER0110187	208	52	70	8	PBP2_TMBP_like The periplasmic-binding component of ABC transport systems specific for trehalose/maltose and similar oligosaccharides	0.029	8.9	PBP2_TMBP_like, The periplasmic-binding component of ABC transport systems specific for trehalose/maltose and similar oligosaccharides; possess type 2 periplasmic binding fold. This family includes the periplasmic trehalose/maltose-binding component of an ABC transport system and related proteins from archaea and bacteria. Members of this group belong to the type 2 periplasmic-binding fold superfamily. PBP2 is comprised of two globular subdomains connected by a flexible hinge and bind their ligand in the cleft between these domains in a manner resembling a Venus flytrap. The majority of PBP2 proteins function in the uptake of small soluble substrates in eubacteria and archaea. After binding their specific ligand with high affinity, they can interact with a cognate membrane transport complex comprised of two integral membrane domains and two cytoplasmically located ATPase domains. This interaction triggers the ligand translocation across the cytoplasmic membrane energized by ATP hydrolysis.	PBP2_TMBP_like 0.029| PBP2_UgpB | Csx1_III-U | DUF4426 | pnk | Pro-rich_19 | Dfp1_Him1_M | PLN02599 | Glyc_hyd_38C_2 |	Predicted sugar kinase	0.73	8.8	Predicted sugar kinase [Carbohydrate transport and metabolism].	Carbohydrate transport and metabolism	Domain of unknown function	0.29	24.4	Domain of unknown function (DUF4426). Members of this entry are found mostly in g-proteobacteria, especially in Vibrio. Strangely enough, there seems to be one eukaryotic homolog in Nematostella vectensis (NEMVEDRAFT_v1g226006), where the PA0388-like domain is fused with a domain homogous to the Methionine biosynthesis protein MetW (see below). In several Pseudomonas species, but also in Vibrio vulnificus and Azotobacter vinelandii PA0388 homologs are genomic neighbors of Nucleoside 5-triphosphatase RdgB (dHAPTP, dITP, XTP-specific) (EC 3.6.1.15) and Methionine biosynthesis protein MetW. On the other hand, in most Vibrio species it appears as a part of a conserved operon involved in possible response to stress.	POLXc, DNA polymerase X family	1.1	8.4	POLXc, DNA polymerase X family. includes vertebrate polymerase beta and terminal deoxynucleotidyltransferases.																																																	Amac-hemSigP-403632		69
Amac-hemSigP-403678	88	0	0	Amac-hemSigP-403678	269		M		SIG	21-22	10.032	10.26	7.741	11.29	ExpAA=0.15 First60=0.15 PredHel=0 Topology=o	0				N	2	19.3	5.7	6.8	.	1 | 56 CKRRSRR|PD 0.562 *ProP* |	Amac-hemSigP-403678	0	0	35.97	23	37	63.49	128	1768.58	477.75	512.31	336	115	1768.58	0	0	9.53	4.44	13.55	21.95	39	406.67	110.93	120.57	71.12	53.78	0	0	5.77	1.9	6.38	10.78	19.55	257.85	73.01	76.41	43.18	27.53	257.85	1768.58		7.12602	1.56736e-08	12.0368	3.11824e-07			8.70879	0.000714516			Amac-hemSigP-403678	hypothetical secreted protein precursor	s/uk					putative secreted protein precursor	1.1	MXU89880.1	111	35	56	33	Ixodes ricinus	replication initiation and membrane attachment protein	5.2	WP_003387954.1	492	27	48	15	Brevibacillus borstelensis	Na(+)-translocating NADH-quinone reductase subunit A	0.83	NQRA_PHOLL	31	44	16	PHOLL							MER0833456 - protein Silver domain 1 (Corethrella appendiculata) [M14.037]	2.8	M14B	MER0833456 - protein Silver domain 1 (Corethrella appendiculata) [M14.037]#M14B#{peptidase unit: 49-348} Length = 300 Score = 29.6 bits (65), Expect = 2.8 Identities = 11/35 (31%), Positives = 20/35 (57%)	M14B		MER0833456	300	31	57	12	PaaX Phenylacetic acid-responsive transcriptional repressor	1.1	14.4	PaaX, Phenylacetic acid-responsive transcriptional repressor [Transcription].	PaaX |	Mannosyltransferase	2.2	11.6	Mannosyltransferase [Carbohydrate transport and metabolism].	Carbohydrate transport and metabolism	Hedgehog amino-terminal signalling domain	5.5	13.7	Hedgehog amino-terminal signalling domain. For the carboxyl Hint module, see pfam01079. Hedgehog is a family of secreted signal molecules required for embryonic cell differentiation.	POLBc, DNA polymerase type-B family	5.2	4.9	POLBc, DNA polymerase type-B family. DNA polymerase alpha, delta, epsilon and zeta chain (eukaryota), DNA polymerases in archaea, DNA polymerase II in e. coli, mitochondrial DNA polymerases and and virus DNA polymerases.																																																	Amac-hemSigP-403678		64
Amac-hemSigP-403681	137	0	0	Amac-hemSigP-403681	416		M		SIG	21-22	14.906	10.35	12.611	11.05	ExpAA=0.09 First60=0.09 PredHel=0 Topology=o	0				Y-NoSP	0	13.1	5.1	6.6	.		Amac-hemSigP-403681	0	0	23.03	4	0	8.04	32	201.16	65.06	54.02	40	43	201.16	0	0	2.76	0.35	0	1.26	4.41	20.91	6.83	5.75	3.83	9.12	0	0	1.67	0.15	0	0.62	2.21	13.26	4.49	3.64	2.32	4.67	13.26	201.16		5.94338	9.01502e-05	9.09355	0.00112778							Amac-hemSigP-403681	hypothetical secreted protein precursor	s/uk					hypothetical protein, partial	1.6	JAC19470.1	164	40	54	30	Amblyomma cajennense	AP2 domain transcription factor AP2V-2	5.9	KYK68956.1	1761	27	43	7	Toxoplasma gondii TgCatPRC2	DNA mismatch repair protein MutS {ECO:0000255|HAMAP-Rule:MF_00096}; This protein	4.0	MUTS_GLOVI	42	55	5	GLOVI							family M42 unassigned peptidases (Thermofilum sp. 1910b) [M42.UPW]	1	M42	family M42 unassigned peptidases (Thermofilum sp. 1910b) [M42.UPW]#M42#{peptidase unit: 18-335} Length = 318 Score = 32.3 bits (72), Expect = 1.0 Identities = 22/54 (40%), Positives = 28/54 (51%), Gaps = 2/54 (3%)	M42		MER0498775	318	40	51	17	UP_EcUdp-like uridine phosphorylases similar to Escherichia coli Udp and related phosphorylases	2.2	10	UP_EcUdp-like, uridine phosphorylases similar to Escherichia coli Udp and related phosphorylases. Uridine phosphorylase (UP) is specific for pyrimidines, and is involved in pyrimidine salvage and in the maintenance of uridine homeostasis. In addition to E. coli Udp, this subfamily includes Shewanella oneidensis MR-1 UP and Plasmodium falciparum purine nucleoside phosphorylase (PfPNP). PfPNP is an outlier in terms of genetic distance from the other families of PNPs. PfPNP is catalytically active for inosine and guanosine, and in addition, has a weak UP activity. This subfamily belongs to the nucleoside phosphorylase-I (NP-I) family, whose members accept a range of purine nucleosides as well as the pyrimidine nucleoside uridine. The NP-1 family includes phosphorolytic nucleosidases, such as purine nucleoside phosphorylase (PNPs, EC. 2.4.2.1), uridine phosphorylase (UP, EC 2.4.2.3), and 5'-deoxy-5'-methylthioadenosine phosphorylase (MTAP, EC 2.4.2.28), and hydrolytic nucleosidases, such as AMP nucleosidase (AMN, EC 3.2.2.4), and 5'-methylthioadenosine/S-adenosylhomocysteine (MTA/SAH) nucleosidase (MTAN, EC 3.2.2.16). The NP-I family is distinct from nucleoside phosphorylase-II, which belongs to a different structural family.	UP_EcUdp-like | DUF4175 | PBP_like_2 | PHB | PHA00657 | DUF5324 | DUF1338 | COG0782 |	Fructose 1,6-bisphosphate aldolase	3.7	13.7	Fructose 1,6-bisphosphate aldolase [Carbohydrate transport and metabolism].	Carbohydrate transport and metabolism	Domain of unknown function	0.84	2.7	Domain of unknown function (DUF4175).	PHB, prohibitin homologues	0.055	18.1	PHB, prohibitin homologues. prohibitin homologues.																																																	Amac-hemSigP-403681		67
Amac-hemSigP-416897	67	0	1	Amac-hemSigP-416897	206		M		SIG	28-29	7.865	11.25	4.68	11.62	ExpAA=2.43 First60=2.43 PredHel=0 Topology=o	0				Y-NoSP	0	7.5	3	7.5	.		Amac-hemSigP-416897	0	6	0	0	0	0	0	0	0	0	0	0	6	0	5.55	0	0	0	0	0	0	0	0	0	0	0	2	0	0	0	0	0	0	0	0	0	0	2	6												Amac-hemSigP-416897	hypothetical secreted protein precursor	s/uk					Uncharacterized protein, partial	8.4	JAW03148.1	560	36	46	9	Ornithodoros moubata	hypothetical protein RIB2604_03300660	1.9	GAT30094.1	625	38	52	7	Aspergillus luchuensis	Citrate synthase;2.3.3.16; Carbohydrate metabolism; tricarboxylic acid cycle;	2.7	CISY_BRADU	25	46	15	BRADU							family S28 unassigned peptidases (Fonsecaea pedrosoi) [S28.UPW]	0.083	S28	family S28 unassigned peptidases (Fonsecaea pedrosoi) [S28.UPW]#S28#{peptidase unit: 37-520} Length = 484 Score = 33.1 bits (74), Expect = 0.083 Identities = 17/48 (35%), Positives = 28/48 (58%), Gaps = 3/48 (6%)	S28		MER1055010	484	35	58	10	mhpD 2-keto-4-pentenoate hydratase	2	6.5	2-keto-4-pentenoate hydratase; Provisional.	mhpD | DNA_polB_like1_exo | PRK14098 | PHA02992 | Rota_VP2 | AlaDh_PNT_N | 7tmA_5-HT4 | ORF4b_HKU5-CoV | murD |	Ribokinase	2.1	9.1	Ribokinase [Carbohydrate transport and metabolism].	Carbohydrate transport and metabolism	Rotavirus VP2 protein	0.98	2.7	Rotavirus VP2 protein. Rotavirus particles consist of three concentric proteinaceous capsid layers. The innermost capsid (core) is made of VP2. The genomic RNA and the two minor proteins VP1 and VP3 are encapsidated within this layer. The N-terminus of rotavirus VP2 is necessary for the encapsidation of VP1 and VP3.	AlaDh_PNT_N, Alanine dehydrogenase/PNT, N-terminal domain	0.11	14.3	AlaDh_PNT_N, Alanine dehydrogenase/PNT, N-terminal domain. Alanine dehydrogenase catalyzes the NAD-dependent reversible reductive amination of pyruvate into alanine.																																																	Amac-hemSigP-416897		57
Amac-hemSigP-419964	70	0	0	Amac-hemSigP-419964	215		M		SIG	17-18	7.924	10.94	6.259	11.29	ExpAA=2.41 First60=2.41 PredHel=0 Topology=o	0				Y-NoSP	0	21.4	5.7	4.3	.		Amac-hemSigP-419964	0	0	0	0	0	0	0	0	0	0	0.36	0	0.36	0	0	0	0	0	0	0	0	0	0	0.14	0	0	0	0	0	0	0	0	0	0	0	0.08	0	0.08	0.36												Amac-hemSigP-419964	hypothetical secreted protein precursor	s/uk					putative secreted protein precursor	0.32	JAR88009.1	149	41	54	21	Ixodes ricinus	biB125	1.4	CAA58661.1	125	44	55	27	Saccharomyces cerevisiae	CAP-Gly domain-containing linker protein 4;Restin-like protein 2;	15	CLIP4_RAT	39	51	6	RAT							family S33 unassigned peptidases (Pedobacter heparinus) [S33.UPW]	7.6	S33	family S33 unassigned peptidases (Pedobacter heparinus) [S33.UPW]#S33#{peptidase unit: 7-336} Length = 330 Score = 27.7 bits (60), Expect = 7.6 Identities = 16/59 (27%), Positives = 26/59 (44%), Gaps = 1/59 (1%)	S33		MER0129456	330	27	44	18	PRK05588 histidinol phosphate phosphatase	1.3	10.2	histidinol phosphate phosphatase.	PRK05588 | SWI2_SNF2 | DEXHc_RE_I_HsdR | PLN02433 | PHA03003 | BfiI_DBD | PHA00735 | BfiI_C |	Predicted sugar kinase	1.4	7.8	Predicted sugar kinase [Carbohydrate transport and metabolism].	Carbohydrate transport and metabolism	SWI2/SNF2 ATPase	0.43	3.2	SWI2/SNF2 ATPase. A SWi2/SNF2 ATPase found in polyvalent proteins.	CAP_GLY, Cytoskeleton-associated proteins	0.2	30.9	CAP_GLY, Cytoskeleton-associated proteins (CAPs) are involved in the organisation of microtubules and transportation of vesicles and organelles along the cytoskeletal network. A conserved motif, CAP-Gly, has been identified in a number of CAPs, including CLIP-170 and dynactins. The crystal structure of Caenorhabditis elegans F53F4.3 protein CAP-Gly domain was recently solved. The domain contains three beta-strands. The most conserved sequence, GKNDG, is located in two consecutive sharp turns on the surface, forming the entrance to a groove.																																																	Amac-hemSigP-419964		67
Amac-hemSigP-431123	77	0	0	Amac-hemSigP-431123	236		M		SIG	20-21	8.728	9.5	6.523	9.04	ExpAA=0.05 First60=0.05 PredHel=0 Topology=o	0				Y-NoSP	0	14.3	5.2	3.9	.		Amac-hemSigP-431123	595	480	759	1222	2198	981	844	464	428	355	297	603	2198	519.13	296.25	276.22	323.72	1103.75	465.34	353.19	146.56	136.54	114.78	86.35	386.44	180.34	106.85	167.4	138.55	520.08	228.57	177.07	92.93	89.87	72.74	52.43	197.83	520.08	2198		-1.85216	0.00193448			-2.45849	0.0121878					Amac-hemSigP-431123	hypothetical secreted protein precursor	s/uk					putative rhoa gtpase effector dia/diaphanous, partial	0.37	JAT99643.1	696	59	63	3	Amblyomma sculptum	ixoderin B, putative	16	XP_002403818.1	235	33	46	24	Ixodes scapularis	Probable histidine kinase 5 {ECO:0000305};OsHK5	1.6	OHK5_ORYSJ	37	60	4	ORYSJ							family M76 unassigned peptidases (Saitoella complicata) [M76.UPW]	7.2	M76	family M76 unassigned peptidases (Saitoella complicata) [M76.UPW]#M76#{peptidase unit: 4-119} Length = 116 Score = 27.7 bits (60), Expect = 7.2 Identities = 12/41 (29%), Positives = 20/41 (48%)	M76		MER0908351	116	29	48	35	GH38N_AMII_euk N-terminal catalytic domain of eukaryotic class II alpha-mannosidases	0.74	3.9	GH38N_AMII_euk, N-terminal catalytic domain of eukaryotic class II alpha-mannosidases; glycoside hydrolase family 38 (GH38). The family corresponds to a group of eukaryotic class II alpha-mannosidases (AlphaMII), which contain Golgi alpha-mannosidases II (GMII), the major broad specificity lysosomal alpha-mannosidases (LAM, MAN2B1), the noval core-specific lysosomal alpha 1,6-mannosidases (Epman, MAN2B2), and similar proteins. GMII catalyzes the hydrolysis of the terminal both alpha-1,3-linked and alpha-1,6-linked mannoses from the high-mannose oligosaccharide GlcNAc(Man)5(GlcNAc)2 to yield GlcNAc(Man)3(GlcNAc)2 (GlcNAc, N-acetylglucosmine), which is the committed step of complex N-glycan synthesis. LAM is a broad specificity exoglycosidase hydrolyzing all known alpha 1,2-, alpha 1,3-, and alpha 1,6-mannosidic linkages from numerous high mannose type oligosaccharides. Different from LAM, Epman can efficiently cleave only the alpha 1,6-linked mannose residue from (Man)3GlcNAc, but not (Man)3(GlcNAc)2 or other larger high mannose oligosaccharides, in the core of N-linked glycans. Members in this family are retaining glycosyl hydrolases of family GH38 that employs a two-step mechanism involving the formation of a covalent glycosyl enzyme complex. Two carboxylic acids positioned within the active site act in concert: one as a catalytic nucleophile and the other as a general acid/base catalyst.	GH38N_AMII_euk | GH38N_AMII_LAM_like | DUF4702 |	Glycosyl hydrolase, family 38 - alpha-mannosidase	0.33	4	Glycosyl hydrolase, family 38 - alpha-mannosidase [Carbohydrate transport and metabolism].	Carbohydrate transport and metabolism	Cupredoxin-like domain	1.9	18.3	Cupredoxin-like domain. The cupredoxin-like fold consists of a beta-sandwich with 7 strands in 2 beta-sheets, which is arranged in a Greek-key beta-barrel.	CBF, CCAAT-Binding transcription Factor	0.34	22.6	CBF, CCAAT-Binding transcription Factor.																																																	Amac-hemSigP-431123		68
Amac-hemSigP-437319	68	0	0	Amac-hemSigP-437319	209		M		SIG	26-27	8.076	12	5.325	12.08	ExpAA=20.35 First60=20.35 PredHel=1 Topology=o4-26i	1	32.4	5.9	61.8	N	0	16.2	4.4	4.4	.		Amac-hemSigP-437319	6.49	0	19.23	12.01	3.84	0	20.22	0	5.5	9.58	0.74	0	20.22	8.14	0	10.08	4.57	2.77	0	12.19	0	2.53	4.46	0.31	0	2.83	0	6.11	1.96	1.3	0	6.11	0	1.66	2.83	0.19	0	6.11	20.22												Amac-hemSigP-437319	hypothetical secreted protein precursor	s/uk					hypothetical protein	6.1	JAC26493.1	103	52	76	17	Amblyomma parvum	5-hydroxytryptamine receptor 7-like	3.5	XP_019855681.1	333	33	52	16	Amphimedon queenslandica	Beta-mannosidase A;3.2.1.25;Mannanase A;Mannase A;Flags: Precursor;	10	MANBA_ASPNG	38	50	4	ASPNG							family M79 unassigned peptidases (Streptococcus mitis) [M79.UPW]	7.1	M79	family M79 unassigned peptidases (Streptococcus mitis) [M79.UPW]#M79#{peptidase unit: 141-246} Length = 106 Score = 27.3 bits (59), Expect = 7.1 Identities = 10/29 (34%), Positives = 14/29 (48%)	M79		MER0912509	106	34	48	27	hydroxyacyl-CoA-like_DH_SDR_c-like	2.1	12.4	hydroxyacyl-CoA-like_DH_SDR_c-like, (3R)-hydroxyacyl-CoA dehydrogenase-like, classical(c)-like SDRs. Beta oxidation of fatty acids in eukaryotes occurs by a four-reaction cycle, that may take place in mitochondria or in peroxisomes. (3R)-hydroxyacyl-CoA dehydrogenase is part of rat peroxisomal multifunctional MFE-2, it is a member of the NAD-dependent SDRs, but contains an additional small C-terminal domain that completes the active site pocket and participates in dimerization. The atypical, additional C-terminal extension allows for more extensive dimerization contact than other SDRs. MFE-2 catalyzes the second and third reactions of the peroxisomal beta oxidation cycle. Proteins in this subgroup have a typical catalytic triad, but have a His in place of the usual upstream Asn. This subgroup also contains members identified as 17-beta-hydroxysteroid dehydrogenases, including human peroxisomal 17-beta-hydroxysteroid dehydrogenase type 4 (17beta-HSD type 4, aka MFE-2, encoded by HSD17B4 gene) which is involved in fatty acid beta-oxidation and steroid metabolism. This subgroup also includes two SDR domains of the Neurospora crassa and Saccharomyces cerevisiae multifunctional beta-oxidation protein (MFP, aka Fox2). SDRs are a functionally diverse family of oxidoreductases that have a single domain with a structurally conserved Rossmann fold (alpha/beta folding pattern with a central beta-sheet), an NAD(P)(H)-binding region, and a structurally diverse C-terminal region. Classical SDRs are typically about 250 residues long, while extended SDRS are approximately 350 residues. Sequence identity between different SDR enzymes are typically in the 15-30% range, but the enzymes share the Rossmann fold NAD-binding motif and characteristic NAD-binding and catalytic sequence patterns. These enzymes have a 3-glycine N-terminal NAD(P)(H)-binding pattern (typically, TGxxxGxG in classical SDRs and TGxxGxxG in extended SDRs), while substrate binding is in the C-terminal region. A critical catalytic Tyr residue (Tyr-151, human 15-hydroxyprostaglandin dehydrogenase (15-PGDH) numbering), is often found in a conserved YXXXK pattern. In addition to the Tyr and Lys, there is often an upstream Ser (Ser-138, 15-PGDH numbering) and/or an Asn (Asn-107, 15-PGDH numbering) or additional Ser, contributing to the active site. Substrates for these enzymes include sugars, steroids, alcohols, and aromatic compounds. The standard reaction mechanism is a proton relay involving the conserved Tyr and Lys, as well as Asn (or Ser). Some SDR family members, including 17 beta-hydroxysteroid dehydrogenase contain an additional helix-turn-helix motif that is not generally found among SDRs.	hydroxyacyl-CoA-like_DH_SDR_c-like | DEXXQc_SETX | Dopey_N | sorted_by_XrtN | CTI | PCRF | 7tmA_GPR146 | PCRF | PRK13709 | GT8_HUGT1_C_like |	UDP-glucose:glycoprotein glucosyltransferase	0.32	1	UDP-glucose:glycoprotein glucosyltransferase [Carbohydrate transport and metabolism].	Carbohydrate transport and metabolism	Dopey N-terminal	0.69	12.5	Dopey, N-terminal. DopA is the founding member of the Dopey family and is required for correct cell morphology and spatiotemporal organisation of multicellular structures in the filamentous fungus Aspergillus nidulans. DopA homologs are found in mammals. S. cerevisiae DOP1 is essential for viability and, affects cellular morphogenesis.	PCRF, This domain is found in peptide chain release factors	0.042	25.9	PCRF, This domain is found in peptide chain release factors.																																																	Amac-hemSigP-437319		57
Amac-hemSigP-438567	67	0	0	Amac-hemSigP-438567	203		M		SIG	26-27	7.677	9.2	4.462	9.15	ExpAA=8.98 First60=8.98 PredHel=0 Topology=o	0				Y-NoSP	4	22.4	4.5	4.5	.		Amac-hemSigP-438567	0	0	0	0	0	0	6	0	1	0	0	0	6	0	0	0	0	0	0	4.01	0	0.51	0	0	0	0	0	0	0	0	0	2.01	0	0.34	0	0	0	2.01	6												Amac-hemSigP-438567	hypothetical secreted protein precursor	s/uk					hypothetical protein, partial	0.67	JAW03330.1	763	42	57	5	Ornithodoros moubata	palmitoyltransferase ZDHHC17 isoform X3	3.5	XP_006570562.1	491	28	43	17	Apis mellifera	ADP,ATP carrier protein 2;ADP/ATP translocase 2; Provides the rickettsial cell	3.7	TLCB_RICTY	27	47	8	RICTY							family I63 unassigned peptidase inhibitors (Gasterosteus aculeatus) [I63.UPW]	4.3	I63	family I63 unassigned peptidase inhibitors (Gasterosteus aculeatus) [I63.UPW]#I63#{inhibitor unit: 16-107} Length = 92 Score = 27.7 bits (60), Expect = 4.3 Identities = 18/58 (31%), Positives = 25/58 (43%), Gaps = 10/58 (17%)	I63		MER0915595	92	31	43	63	PRK11098 peptide antibiotic transporter SbmA	0.71	9.5	peptide antibiotic transporter SbmA.	PRK11098 | PRK02797 | SbmA_BacA | YCF90 | synaptic_vesicle_protein_2C | MFS_SV2A |	6-phosphogluconate dehydrogenase	0.2	6.2	6-phosphogluconate dehydrogenase [Carbohydrate transport and metabolism].	Carbohydrate transport and metabolism	SbmA/BacA-like family	1	10.2	SbmA/BacA-like family. The Rhizobium meliloti bacA gene encodes a function that is essential for bacterial differentiation into bacteroids within plant cells in the symbiosis between R. meliloti and alfalfa. An Escherichia coli homolog of BacA, SbmA, is implicated in the uptake of microcins and bleomycin. This family is likely to be a subfamily of the ABC transporter family.	BOP1NT, BOP1NT	1.3	3	BOP1NT, BOP1NT (NUC169) domain. This N terminal domain is found in BOP1-like WD40 proteins.																																																	Amac-hemSigP-438567		65
Amac-hemSigP-469771	69	0	0	Amac-hemSigP-469771	414		M		SIG	16-17	7.535	6.24	5.677	6.29	ExpAA=2.22 First60=2.22 PredHel=0 Topology=o	0				Y-NoSP	3	24.6	5.8	4.3	.		Amac-hemSigP-469771	0	32	3	3	4	1	0	12	5	4	0	0	32	0	6.64	0.36	0.26	0.67	0.16	0	1.26	0.53	0.43	0	0	0	2.39	0.22	0.11	0.31	0.08	0	0.8	0.35	0.27	0	0	2.39	32												Amac-hemSigP-469771	hypothetical secreted protein precursor	s/uk					putative adaptor protein disabled	1.8	MBD2906891.1	539	35	41	12	Dermacentor reticulatus	site-specific tyrosine recombinase XerD	5.0	WP_054551248.1	311	36	56	14	Pseudoalteromonas lipolytica	Ubiquilin-like protein;	2.2	UBQLN_MOUSE	29	49	9	MOUSE							family M20F unassigned peptidases () [M20.UPF]	1.8	M20F	family M20F unassigned peptidases () [M20.UPF]#M20F#{peptidase unit: 7-157} Length = 151 Score = 29.3 bits (64), Expect = 1.8 Identities = 12/20 (60%), Positives = 15/20 (75%)	M20F		MER0854603	151	60	75	13	PRK02227	4	12.6	(5-formylfuran-3-yl)methyl phosphate synthase.	PRK02227 | cupin_SPO2919-like | PtsP | CelB | DEADc_DDX24 |	Enolase	3.3	9.7	Enolase [Carbohydrate transport and metabolism].	Carbohydrate transport and metabolism	Enolase C-terminal TIM barrel domain	2	14.2	Enolase, C-terminal TIM barrel domain.	PepX_C, X-Pro dipeptidyl-peptidase C-terminal non-catalytic domain	4.5	9.8	PepX_C, X-Pro dipeptidyl-peptidase C-terminal non-catalytic domain. This domain is found at the C-terminus of cocaine esterase CocE, several glutaryl-7-ACA acylases, and the putative diester hydrolase NonD of Streptomyces griseus (all hydrolases). The domain, which is a beta sandwich, is also found in serine peptidases belonging to MEROPS peptidase family S15: Xaa-Pro dipeptidyl-peptidases. Members of this entry, that are not characterised as peptidases, show extensive low-level similarity to the Xaa-Pro dipeptidyl-peptidases.																																																	Amac-hemSigP-469771		62
Amac-hemSigP-470714	98	0	0	Amac-hemSigP-470714	455		M		SIG	25-26	10.84	9.49	8.122	9.35	ExpAA=1.05 First60=1.05 PredHel=0 Topology=o	0				N	1	20.4	3.1	5.1	.		Amac-hemSigP-470714	0	0	0	0	2	0	6	7	2	0	2	0	7	0	0	0	0	0.29	0	0.72	0.64	0.18	0	0.17	0	0	0	0	0	0.14	0	0.36	0.4	0.12	0	0.1	0	0.4	7												Amac-hemSigP-470714	hypothetical secreted protein precursor	s/uk					Uncharacterized protein	2.1	MAA40064.1	184	43	62	17	Ornithodoros erraticus	uncharacterized protein LOC101448546 isoform X2	0.85	XP_004521375.2	1298	28	48	6	Ceratitis capitata	Complement factor H;Protein beta-1-H;Flags: Precursor; Glycoprotein that plays	20	CFAH_MOUSE	50	62	2	MOUSE							MER0118354 - peptidase Clp (type 1) (Lentisphaera araneosa) [S14.001]	8.5	S14	MER0118354 - peptidase Clp (type 1) (Lentisphaera araneosa) [S14.001]#S14#{peptidase unit: 9-198} Length = 190 Score = 28.5 bits (62), Expect = 8.5 Identities = 14/31 (45%), Positives = 17/31 (54%)	S14		MER0118354	190	45	54	16	PLDc_pPLD_like_1 Catalytic domain repeat 1 of plant phospholipase D and similar proteins	3	13.1	PLDc_pPLD_like_1, Catalytic domain, repeat 1, of plant phospholipase D and similar proteins. Catalytic domain, repeat 1, of plant phospholipase D (PLD, EC 3.1.4.4) and similar proteins. Plant PLDs have broad substrate specificity and can hydrolyze the terminal phosphodiester bond of several common membrane phospholipids such as phosphatidylcholine (PC), phosphatidylethanolamine (PE), phosphatidylglycerol (PG), and phosphatidylserine (PS), with the formation of phosphatidic acid and alcohols. Phosphatidic acid is an essential compound involved in signal transduction. PLDs also catalyze the transphosphatidylation of phospholipids to acceptor alcohols, by which various phospholipids can be synthesized. Most plant PLDs possess a regulatory calcium-dependent phospholipid-binding C2 domain in the N-terminus and require calcium for activity, which is unique to plant PLDs and is not present in animal or fungal PLDs. Like other PLD enzymes, the monomer of plant PLDs consists of two catalytic domains, each of which contains one copy of the conserved HKD motif (H-x-K-x(4)-D, where x represents any amino acid residue). Two HKD motifs from two domains form a single active site. Plant PLDs may utilize a common two-step ping-pong catalytic mechanism involving an enzyme-substrate intermediate to cleave phosphodiester bonds. The two histidine residues from the two HKD motifs play key roles in the catalysis. Upon substrate binding, a histidine residue from one HKD motif could function as the nucleophile, attacking the phosphodiester bond to create a covalent phosphohistidine intermediate, while the other histidine residue from the second HKD motif could serve as a general acid, stabilizing the leaving group. This subfamily includes two types of plant PLDs, alpha-type and beta-type PLDs, which are derived from different gene products and distinctly regulated. The zeta-type PLD from Arabidopsis is not included in this subfamily.	PLDc_pPLD_like_1 | ZnF_BED | pleD | PBP2_iGluR_Kainate |	Trehalose-6-phosphate synthase component TPS1 and related subunits	0.68	6	Trehalose-6-phosphate synthase component TPS1 and related subunits [Carbohydrate transport and metabolism].	Carbohydrate transport and metabolism	Proline dehydrogenase	2.7	8.2	Proline dehydrogenase.	ZnF_BED, BED zinc finger	0.038	76	ZnF_BED, BED zinc finger. DNA-binding domain in chromatin-boundary-element-binding proteins and transposases.																																																	Amac-hemSigP-470714		64
Amac-hemSigP-472488	84	0	0	Amac-hemSigP-472488	1038		M		SIG	19-20	9.695	7.75	7.414	8.48	ExpAA=7.18 First60=7.18 PredHel=0 Topology=o	0				N	0	10.7	3.6	7.1	.		Amac-hemSigP-472488	134.61	153	156.13	62	294.89	163.45	87	68	42.05	51	78	117	294.89	11.73	9.54	5.63	1.64	14.76	7.72	3.61	2.13	1.33	1.63	2.25	7.5	4.07	3.44	3.41	0.7	6.96	3.79	1.81	1.35	0.88	1.04	1.37	3.84	6.96	294.89		-2.0736	0.0032962	-2.5275	0.0184041							Amac-hemSigP-472488	hypothetical secreted protein precursor	s/uk					arginyl trna protein transferase	0.64	JAP79753.1	508	42	64	6	Rhipicephalus appendiculatus	hypothetical protein ARALYDRAFT_903172	7.3	EFH57902.1	114	18	49	46	Arabidopsis lyrata subsp. lyrata	Cryptochrome DASH; May have a photoreceptor function (By similarity). Has weak	0.15	CRYD_XENLA	37	51	8	XENLA							family I32 unassigned peptidase inhibitors (Strongylocentrotus purpuratus) [I32.UPW]	1	I32	family I32 unassigned peptidase inhibitors (Strongylocentrotus purpuratus) [I32.UPW]#I32#{inhibitor unit: 28-64} Length = 37 Score = 28.9 bits (63), Expect = 1.0 Identities = 8/15 (53%), Positives = 10/15 (66%)	I32		MER0773144	37	53	66	41	PRK14965 DNA polymerase III subunits gamma and tau	0.14	8.3	DNA polymerase III subunits gamma and tau; Provisional.	PRK14965 | Ribosomal_protein_S12_methylthiotransf... 27 1.8 | Thioredoxin_16 | DUF5000 | NT5C |	Glycosyl hydrolase, family 38 - alpha-mannosidase	0.27	3.7	Glycosyl hydrolase, family 38 - alpha-mannosidase [Carbohydrate transport and metabolism].	Carbohydrate transport and metabolism	Thioredoxin-like domain	1.1	25.8	Thioredoxin-like domain. This is a thioredoxin like domain found in AIMP2 proteins (Aminoacyl tRNA synthetase complex interacting multifunctional protein 2). Aimp2 is a component of human multi-tRNA synthetase complex (MSC). MSC is a macromolecular protein complex consisting of nine different ARSs and three ARS-interacting multifunctional proteins (AIMPs).	TEA, TEA domain	1.4	69.1	TEA, TEA domain.																																																	Amac-hemSigP-472488		67
Amac-hemSigP-484575	71	0	0	Amac-hemSigP-484575	1045		M		SIG	26-27	8.309	5.56	5.286	4.59	ExpAA=23.49 First60=23.49 PredHel=1 Topology=i5-27o	1	31	62	7	Y-NoSP	1	19.7	1.4	.	.		Amac-hemSigP-484575	6	0	17	0	28	26	2	22	21	39	10	0	39	0.52	0	0.61	0	1.39	1.22	0.08	0.68	0.66	1.24	0.29	0	0.18	0	0.37	0	0.66	0.6	0.04	0.43	0.43	0.79	0.17	0	0.79	39												Amac-hemSigP-484575	hypothetical secreted protein precursor	s/uk					hypothetical protein	0.20	MBD2873347.1	241	36	54	21	Dermanyssus gallinae	hypothetical protein TCDM_02135	0.84	ESS69106.1	576	51	68	6	Trypanosoma cruzi Dm28c	T-cell surface glycoprotein CD3 epsilon chain;CD3e;Flags: Precursor; Part of the	0.82	CD3E_CANLF	31	49	28	CANLF							family I39 unassigned peptidase inhibitors (Bacteroides sp. CAG:1076) [I39.UPW]	0.66	I39	family I39 unassigned peptidase inhibitors (Bacteroides sp. CAG:1076) [I39.UPW]#I39#{inhibitor unit: 1119-1887} Length = 769 Score = 30.8 bits (68), Expect = 0.66 Identities = 14/35 (40%), Positives = 17/35 (48%)	I39		MER0774691	769	40	48	5	CydD ABC-type transport system involved in cytochrome bd biosynthesis ATPase and permease components	4.8	4.3	CydD, ABC-type transport system involved in cytochrome bd biosynthesis, ATPase and permease components [Energy production and conversion / Posttranslational modification, protein turnover, chaperones].	CydD | COX2 | ND5 |	Permease of the major facilitator superfamily	10	5.6	Permease of the major facilitator superfamily [Carbohydrate transport and metabolism].	Carbohydrate transport and metabolism	FlhB HrpN YscU SpaS Family	2.1	6.8	FlhB HrpN YscU SpaS Family. This family includes the following members: FlhB, HrpN, YscU, SpaS, HrcU SsaU and YopU. All of these proteins export peptides using the type III secretion system. The peptides exported are quite diverse.																																																					Amac-hemSigP-484575		69
Amac-hemSigP-507045	127	0	0	Amac-hemSigP-507045	1252		M		SIG	23-24	14.581	10.93	11.906	10.51	ExpAA=4.82 First60=0.05 PredHel=0 Topology=o	0				N	0	9.4	4.7	10.2	.		Amac-hemSigP-507045	2786.6	4985.84	862.36	1398.17	1217.63	763.68	870.85	826.94	425.01	555.91	677.29	790.62	4985.84	195.74	250.75	25.09	29.74	49.14	29.07	29.15	20.89	10.83	14.37	15.75	40.85	68	90.44	15.21	12.73	23.16	14.28	14.62	13.24	7.13	9.1	9.56	20.91	90.44	4985.84		-2.67978	3.97699e-06	-3.88934	1.31412e-05			-2.41347	0.0146035			Amac-hemSigP-507045	hypothetical secreted protein precursor	s/uk					hypothetical protein, partial	0.79	JAC20177.1	123	33	53	37	Amblyomma cajennense	hCG2042671, partial	2.3	EAW74787.1	104	38	47	53	Homo sapiens	Dual-specificity RNA methyltransferase RlmN	1.2	RLMN_SPHAL	38	59	10	SPHAL							family S28 unassigned peptidases (Botryobasidium botryosum) [S28.UPW]	26	S28	family S28 unassigned peptidases (Botryobasidium botryosum) [S28.UPW]#S28#{peptidase unit: 60-509} Length = 450 Score = 28.1 bits (61), Expect = 26 Identities = 16/59 (27%), Positives = 26/59 (44%), Gaps = 2/59 (3%)	S28		MER1054241	450	27	44	13	cas_csx14 CRISPR-associated protein Csx14 family	0.58	36.3	cas_csx14, CRISPR-associated protein, Csx14 family. This model describes a protein N-terminal protein sequence domain strictly associated with CRISPR and CRISPR-associated protein systems. This model and TIGR02584 identify two separate clades from a larger homology domain family, both CRISPR-associated, while other homologs are found that may not be. Members are found in bacteria that include Pelotomaculum thermopropionicum SI, Thermoanaerobacter tengcongensis MB4, and Roseiflexus sp. RS-1, and in archaea that include Thermoplasma volcanium, Picrophilus torridus, and Methanospirillum hungatei. The molecular function is unknown.	cas_csx14 | COG3083 | eIF_4EBP | PRK10141 | Brr6_like_C_C | Brr6_like_C_C |	Predicted sugar transporter	0.4	6.3	Predicted sugar transporter [Carbohydrate transport and metabolism].	Carbohydrate transport and metabolism	Eukaryotic translation initiation factor 4E binding protein	1.4	23.6	Eukaryotic translation initiation factor 4E binding protein (EIF4EBP). This family consists of several eukaryotic translation initiation factor 4E binding proteins (EIF4EBP1,2 and 3). Translation initiation in eukaryotes is mediated by the cap structure (m7GpppN, where N is any nucleotide) present at the 5' end of all cellular mRNAs, except organellar. The cap is recognized by eukaryotic initiation factor 4F (eIF4F), which consists of three polypeptides, including eIF4E, the cap-binding protein subunit. The interaction of the cap with eIF4E facilitates the binding of the ribosome to the mRNA. eIF4E activity is regulated in part by translational repressors, 4E-BP1, 4E-BP2 and 4E-BP3 which bind to it and prevent its assembly into eIF4F.	Brr6_like_C_C, Di-sulfide bridge nucleocytoplasmic transport domain	0.084	13.4	Brr6_like_C_C, Di-sulfide bridge nucleocytoplasmic transport domain. Brr6_like_C_C is the highly conserved C-terminal region of a group of proteins found in fungi. It carries four highly conserved cysteine residues. It is suggested that members of the family interact with each other via di-sulfide bridges to form a complex which is involved in nucleocytoplasmic transport.																																																	Amac-hemSigP-507045		68
Amac-hemSigP-508057	112	0	0	Amac-hemSigP-508057	395		M		SIG	31-32	12.418	11.58	8.929	12	ExpAA=21.12 First60=21.03 PredHel=1 Topology=o10-29i	1	17	8.9	74.1	Y-NoSP	9	20.5	5.4	7.1	.		Amac-hemSigP-508057	0	0	0	0	0	8	0	0	0	0	0	0	8	0	0	0	0	0	1.36	0	0	0	0	0	0	0	0	0	0	0	0.67	0	0	0	0	0	0	0.67	8												Amac-hemSigP-508057	hypothetical secreted protein precursor	s/uk					hypothetical protein	0.41	MXU90633.1	116	43	52	41	Ixodes ricinus	hypothetical protein TGRUB_314515	3.3	KFG66247.1	1765	27	46	4	Toxoplasma gondii RUB	Mucin-16 {ECO:0000305};MUC-16;Ovarian cancer-related tumor marker CA125	11	MUC16_HUMAN	54	68		HUMAN							MER0334960 - aminopeptidase N (actinomycete-type) (Propionibacterium acnes) [M01.009]	6.5	M01	MER0334960 - aminopeptidase N (actinomycete-type) (Propionibacterium acnes) [M01.009]#M01#{peptidase unit: 230-443} Length = 214 Score = 29.3 bits (64), Expect = 6.5 Identities = 13/38 (34%), Positives = 20/38 (52%)	M01		MER0334960	214	34	52	18	SufS_like Cysteine desulfurase	0.079	23.6	SufS_like, Cysteine desulfurase (SufS)-like. This family belongs to the pyridoxal phosphate (PLP)-dependent aspartate aminotransferase superfamily (fold I). The major groups in this CD correspond to cysteine desulfurase (SufS) and selenocysteine lyase. SufS catalyzes the removal of elemental sulfur and selenium atoms from L-cysteine, L-cystine, L-selenocysteine, and L-selenocystine to produce L-alanine; and selenocysteine lyase catalyzes the decomposition of L-selenocysteine.	SufS_like 0.079| csdA | Malate_dehydrogenase_mitochondrial | Probable_cysteine_desulfurase | PRK13850 | DUF1068 | SSP160 | SPRY_PRY_TRIM15 | UPF0259 | PHA03330 |	Sugar transporter/spinster transmembrane protein	0.54	5.9	Sugar transporter/spinster transmembrane protein [Carbohydrate transport and metabolism].	Carbohydrate transport and metabolism	Protein of unknown function	1.1	11.5	Protein of unknown function (DUF1068). This family consists of several hypothetical plant proteins from Arabidopsis thaliana and Oryza sativa. The function of this family is unknown.	Cog4, COG4 transport protein	3.6	6.8	Cog4, COG4 transport protein. This region is found in yeast oligomeric golgi complex component 4 which is involved in ER to Golgi and intra Golgi transport.																																																	Amac-hemSigP-508057		69
Amac-hemSigP-565080	72	0	0	Amac-hemSigP-565080	246		M		SIG	30-31	8.184	6.89	4.655	6.03	ExpAA=21.41 First60=21.41 PredHel=1 Topology=i12-34o	1	30.6	52.8	16.7	Y-NoSP	2	15.3	2.8	4.2	.		Amac-hemSigP-565080	0	0	4	0	1	0	1	0	0	0	0	0	4	0	0	1.31	0	0.45	0	0.38	0	0	0	0	0	0	0	0.79	0	0.21	0	0.19	0	0	0	0	0	0.79	4												Amac-hemSigP-565080	hypothetical secreted protein precursor	s/uk					putative cytoskeletal regulator flightless-i	1.1	MBY05462.1	840	31	46	7	Ornithodoros turicata	Luciferin 4-monooxygenase	0.63	EFN66473.1	562	31	51	12	Camponotus floridanus	Zinc finger protein 462 {ECO:0000303|PubMed:17207666};Zinc finger	1.8	ZN462_MOUSE	35	52	2	MOUSE							MER0204177 - ZMP1 peptidase (bacterial-type) (Zunongwangia profunda) [M13.009]	12	M13	MER0204177 - ZMP1 peptidase (bacterial-type) (Zunongwangia profunda) [M13.009]#M13#{peptidase unit: 38-677} Length = 640 Score = 27.3 bits (59), Expect = 12 Identities = 17/33 (51%), Positives = 20/33 (60%), Gaps = 2/33 (6%)	M13		MER0204177	640	51	60	5	Chlor_Arch_YYY Chlor_Arch_YYY domain	2.2	4.1	Chlor_Arch_YYY, Chlor_Arch_YYY domain. Members of this highly hydrophobic probable integral membrane family belong to two classes. In one, a single copy of the region covered by this model represents essentially the full length of a strongly hydrophobic protein of about 700 to 900 residues (variable because of long inserts in some). The domain architecture of the other class consists of an additional N-terminal region, two copies of the region represented by this model, and three to four repeats of TPR, or tetratricopeptide repeat. The unusual species range includes several Archaea, several Chloroflexi, and Clostridium phytofermentans. An unusual motif YYYxG is present, and we suggest the name Chlor_Arch_YYY protein. The function is unknown.	Chlor_Arch_YYY | DUF1561 | PRK11103 | PLN03200 | Protein_virB9 | CyoB | Trp_Tyr_perm | MFS_unc93_like | XylH |	Monocarboxylate transporter	1.7	5.9	Monocarboxylate transporter [Carbohydrate transport and metabolism].	Carbohydrate transport and metabolism	Protein of unknown function	0.73	7.2	Protein of unknown function (DUF1561). A family of paralogous proteins in Leptospira interrogans.	CAP10, Putative lipopolysaccharide-modifying enzyme	0.53	7.4	CAP10, Putative lipopolysaccharide-modifying enzyme.																																																	Amac-hemSigP-565080		64
Amac-hemSigP-584760	76	0	0	Amac-hemSigP-584760	228		M		SIG	38-39	8.362	5	4.2	4.52	ExpAA=7.91 First60=7.91 PredHel=0 Topology=o	0				Y-NoSP	6	9.2	1.3	11.8	.		Amac-hemSigP-584760	0	0	0	2	0	0	0	0	0	0	0	0	2	0	0	0	0.58	0	0	0	0	0	0	0	0	0	0	0	0.25	0	0	0	0	0	0	0	0	0.25	2												Amac-hemSigP-584760	hypothetical secreted protein precursor	s/uk					putative myst histone acetyltransferase	0.041	MOY40032.1	1300	40	56	3	Ixodes scapularis	progesterone receptor-like	0.73	DAA22481.1	495	39	60	9	Bos taurus	Protein Z-dependent protease inhibitor;PZ-dependent protease	0.41	ZPI_HUMAN	42	57	12	HUMAN							MER0001870 - protein Z-dependent peptidase inhibitor (Homo sapiens) [I04.005]	1.4	I04	MER0001870 - protein Z-dependent peptidase inhibitor (Homo sapiens) [I04.005]#I04#{inhibitor unit: 22-444} Length = 423 Score = 30.0 bits (66), Expect = 1.4 Identities = 16/33 (48%), Positives = 20/33 (60%), Gaps = 3/33 (9%)	I04		MER0001870	423	48	60	8	PRK08691 DNA polymerase III subunits gamma and tau	1.9	6.2	DNA polymerase III subunits gamma and tau; Validated.	PRK08691 | DUF4386 | flgH | PLN02255 | PRK13776 | DnaJ-X | PRK13772 | Treslin_N |	Heparan sulfate-glucuronic acid C5-epimerase	0.6	3.9	Heparan sulfate-glucuronic acid C5-epimerase [Carbohydrate transport and metabolism].	Carbohydrate transport and metabolism	Domain of unknown function	0.56	19.5	Domain of unknown function (DUF4386). This family of proteins is functionally uncharacterized. This family of proteins is found in bacteria, archaea and eukaryotes. Proteins in this family are typically between 214 and 245 amino acids in length.	DM5, Domain of unknown function, currently peculiar to Drosophila	0.16	15.7	DM5, Domain of unknown function, currently peculiar to Drosophila.																																																	Amac-hemSigP-584760		75
Amac-hemSigP-604649	127	0	0	Amac-hemSigP-604649	382		M		SIG	28-29	14.243	11.64	11.391	11.9	ExpAA=0.22 First60=0.17 PredHel=0 Topology=o	0				Y-NoSP	4	19.7	6.3	3.1	.	1 | 111 ARKRTSR|ST 0.674 *ProP* |	Amac-hemSigP-604649	0	14	1	22	4	0	0	0	0	0	0	0	22	0	3.3	0.14	2.2	0.76	0	0	0	0	0	0	0	0	1.19	0.08	0.94	0.36	0	0	0	0	0	0	0	1.19	22												Amac-hemSigP-604649	hypothetical secreted protein precursor	s/uk					putative secreted protein precursor	3.0	MXU83786.1	77	36	48	65	Ixodes ricinus	reverse transcriptase	2.5	OAA59245.1	854	27	41	11	Cordyceps confragosa RCEF 1005	3-hydroxy-3-methylglutaryl-coenzyme A reductase;HMG-CoA reductase;1.1.1.88;	4.1	MVAA_PSEMV	34	38	11	PSEMV							family S12 unassigned peptidases (Trametes cinnabarina) [S12.UPW]	9.8	S12	family S12 unassigned peptidases (Trametes cinnabarina) [S12.UPW]#S12#{peptidase unit: 66-405} Length = 340 Score = 29.3 bits (64), Expect = 9.8 Identities = 22/83 (26%), Positives = 32/83 (38%), Gaps = 9/83 (10%)	S12		MER1005724	340	26	38	24	DUF3557 Domain of unknown function	1	9.1	Domain of unknown function (DUF3557). This presumed domain is functionally uncharacterized. This domain is found in eukaryotes. This domain is about 150 amino acids in length.	DUF3557 | capping_2-OMTase_Phytoreovirus | BHD_2 | XerC |	Predicted sugar kinase	1.9	16	Predicted sugar kinase [Carbohydrate transport and metabolism].	Carbohydrate transport and metabolism	Domain of unknown function	0.23	9.1	Domain of unknown function (DUF3557). This presumed domain is functionally uncharacterized. This domain is found in eukaryotes. This domain is about 150 amino acids in length.	BHD_2, Rad4 beta-hairpin domain 2	0.067	23.2	BHD_2, Rad4 beta-hairpin domain 2. This short domain is found in the Rad4 protein. This domain binds to DNA.																																																	Amac-hemSigP-604649		62
Amac-hemSigP-620563	90	0	0	Amac-hemSigP-620563	271		M		SIG	19-20	10.235	8.74	8.02	8.88	ExpAA=16.42 First60=16.41 PredHel=1 Topology=i7-26o	1	21.1	71.1	7.8	Y-NoSP	0	14.4	5.6	2.2	.		Amac-hemSigP-620563	0	0	0	0	0	0	0	1	0	0	2	0	2	0	0	0	0	0	0	0	0.23	0	0	0.42	0	0	0	0	0	0	0	0	0.14	0	0	0.25	0	0.25	2												Amac-hemSigP-620563	hypothetical secreted protein precursor	s/uk					proteinunknown product, partial	3.2	JAR92053.1	80	31	43	71	Ixodes ricinus	focadhesin	0.34	XP_003728656.2	526	27	49	14	Strongylocentrotus purpuratus	Protein O-mannosyl-transferase 1;2.4.1.109;Dolichyl-phosphate-mannose--protein	0.14	POMT1_MOUSE	30	52	8	MOUSE							family C19 unassigned peptidases (Millerozyma farinosa) [C19.UPW]	10	C19	family C19 unassigned peptidases (Millerozyma farinosa) [C19.UPW]#C19#{peptidase unit: 210-535} Length = 326 Score = 28.1 bits (61), Expect = 10 Identities = 12/30 (40%), Positives = 16/30 (53%)	C19		MER0293724	326	40	53	9	hGDE_central Central domain of human glycogen debranching enzyme	0.61	4.5	Central domain of human glycogen debranching enzyme. This is a central domain of the eukaryotic variant of the glycogen debranching enzyme (GDE). The eukaryotic GDE performs two functions: 4-alpha-D-glucanotransferase, EC:2.4.1.25, and Amylo-alpha-1,6-glucosidase, EC:3.2.1.33, performed by the, respectively N- and C- terminal halves of eukaryotic GDE enzyme This central domain follows the glucanotransferase domain and precedes the glucosidase (GDE_N) domain. It is very likely that the current definition contains two or more domains, by analogy with baterial GDEs, this domain should be involved in substrate- binding either for the N-terminal glucanotransferase and/or the the C-terminal glucosidase (or both).	hGDE_central | MyTH4 | lysine_23-aminomutase_YodO_family_prot... 27 1.6 | PRK15327 | PRK12307 | Includes:_Amylo-alpha-16-glucosidase | fluorothreonine_transaldolase |	Alpha amylase	1.2	4.7	Alpha amylase [Carbohydrate transport and metabolism].	Carbohydrate transport and metabolism	Central domain of human glycogen debranching enzyme	0.14	4.5	Central domain of human glycogen debranching enzyme. This is a central domain of the eukaryotic variant of the glycogen debranching enzyme (GDE). The eukaryotic GDE performs two functions: 4-alpha-D-glucanotransferase, EC:2.4.1.25, and Amylo-alpha-1,6-glucosidase, EC:3.2.1.33, performed by the, respectively N- and C- terminal halves of eukaryotic GDE enzyme This central domain follows the glucanotransferase domain and precedes the glucosidase (GDE_N) domain. It is very likely that the current definition contains two or more domains, by analogy with baterial GDEs, this domain should be involved in substrate- binding either for the N-terminal glucanotransferase and/or the the C-terminal glucosidase (or both).	MyTH4, Domain in Myosin and Kinesin Tails	0.013	34.9	MyTH4, Domain in Myosin and Kinesin Tails. Domain present twice in myosin-VIIa, and also present in 3 other myosins.																																																	Amac-hemSigP-620563		60
Amac-hemSigP-651995	70	0	0	Amac-hemSigP-651995	210		M		SIG	17-18	8.65	10.17	6.481	10.11	ExpAA=25.30 First60=24.09 PredHel=1 Topology=o5-27i	1	31.4	7.1	61.4	Y-NoSP	0	4.3	.	2.9	.		Amac-hemSigP-651995	0	0	0	0	0	0	0	2	0	1	0	0	2	0	0	0	0	0	0	0	0.9	0	0.46	0	0	0	0	0	0	0	0	0	0.57	0	0.29	0	0	0.57	2												Amac-hemSigP-651995	hypothetical secreted protein precursor	s/uk					putative signal peptide cub domain protein, partial	0.12	JAB83171.1	140	31	44	48	Ixodes ricinus	hypothetical protein PFHG_01186	0.33	KOB59425.1	4534	28	50	1	Plasmodium falciparum HB3	G-protein coupled receptor 12;R334; Receptor with constitutive G(s) signaling	7.6	GPR12_RAT	34	51	15	RAT							MER0031166 - impas 1 peptidase (Schistosoma japonicum) [A22.003]	3	A22B	MER0031166 - impas 1 peptidase (Schistosoma japonicum) [A22.003]#A22B#{peptidase unit: 1-370} Length = 370 Score = 28.9 bits (63), Expect = 3.0 Identities = 14/48 (29%), Positives = 28/48 (58%), Gaps = 2/48 (4%)	A22B		MER0031166	370	29	58	13	purH bifunctional phosphoribosylaminoimidazolecarboxamide formyltransferase/IMP cyclohydrolase	3.8	2.1	bifunctional phosphoribosylaminoimidazolecarboxamide formyltransferase/IMP cyclohydrolase; Provisional.	purH | DUF5595 | COG2604 |	Beta-glucocerebrosidase	0.71	4.2	Beta-glucocerebrosidase [Carbohydrate transport and metabolism].	Carbohydrate transport and metabolism	Domain of unknown function	0.95	27.4	Domain of unknown function (DUF5595). This domain is found in Nude C 80 (Ndc80) proteins which can be found in species such as Homo sapiens. Ndc80 protein complexes are a core component of the end-on attachment sites for kinetochore microtubules. Ndc80 is also known as Hec1, for highly expressed in cancer 1.	PP2C_SIG, Sigma factor PP2C-like phosphatases	0.37	16.6	PP2C_SIG, Sigma factor PP2C-like phosphatases.																																																	Amac-hemSigP-651995		70
Amac-hemSigP-656774	77	0	0	Amac-hemSigP-656774	232		M		SIG	22-23	8.809	12.07	6.255	12	ExpAA=0.27 First60=0.27 PredHel=0 Topology=o	0				Y-NoSP	9	24.7	1.3	7.8	.	2 | 43 SRNRPSR|HA 0.558 *ProP* | 46 RPSRHAR|PV 0.708 *ProP* |	Amac-hemSigP-656774	0	0	0	0	0	0	0	0	0	2	0	0	2	0	0	0	0	0	0	0	0	0	0.68	0	0	0	0	0	0	0	0	0	0	0	0.43	0	0	0.43	2												Amac-hemSigP-656774	hypothetical secreted protein precursor	s/uk					Unknown product	0.044	MOY32840.1	114	35	46	54	Rhipicephalus microplus	HP8 peptide	0.059	CAA60698.1	341	43	54	17	Homo sapiens	Auxin-responsive protein IAA21;Indoleacetic acid-induced protein 21; Aux/IAA	9.4	IAA21_ORYSJ	33	52	16	ORYSJ							family N6 unassigned peptide lyases (Paracoccus denitrificans) [N06.UPW]	25	N06	family N6 unassigned peptide lyases (Paracoccus denitrificans) [N06.UPW]#N06#{peptidase unit: 8-348} Length = 341 Score = 26.6 bits (57), Expect = 25 Identities = 13/38 (34%), Positives = 17/38 (44%), Gaps = 2/38 (5%)	N06		MER0405834	341	34	44	11	Cas10_III CRISPR/Cas system-associated protein Cas10	2.6	2.5	Cas10_III, CRISPR/Cas system-associated protein Cas10. CRISPR (Clustered Regularly Interspaced Short Palindromic Repeats) and associated Cas proteins comprise a system for heritable host defense by prokaryotic cells against phage and other foreign DNA; Multidomain protein with permuted HD nuclease domain, inactivated palm domain and Zn-ribbon; signature gene for type III.	Cas10_III | DUF1075 | PLN03130 | Splicing_factor_U2AF_59_kDa_subunit | M48C_Oma1_like | PLN02231 | DUF1509 | PHA03309 |	Glycosyl hydrolase, family 47	0.45	7.2	Glycosyl hydrolase, family 47 [Carbohydrate transport and metabolism].	Carbohydrate transport and metabolism	Protein of unknown function	0.75	36.4	Protein of unknown function (DUF1075). This family consists of several eukaryotic proteins of unknown function.	ParB, ParB-like nuclease domain	3.2	11.2	ParB, ParB-like nuclease domain. Plasmid RK2 ParB preferentially cleaves single-stranded DNA. ParB also nicks supercoiled plasmid DNA preferably at sites with potential single-stranded character, like AT-rich regions and sequences that can form cruciform structures. ParB also exhibits 5--==> 3 exonuclease activity.																																																	Amac-hemSigP-656774		73
Amac-hemSigP-709415	72	0	0	Amac-hemSigP-709415	216		M		SIG	13-14	8.135	11.42	6.803	11.47	ExpAA=0.01 First60=0.01 PredHel=0 Topology=o	0				Y-NoSP	0	6.9	8.3	6.9	.		Amac-hemSigP-709415	0	0	0	0	0	2	0	0	0	0	0	0	2	0	0	0	0	0	1.23	0	0	0	0	0	0	0	0	0	0	0	0.6	0	0	0	0	0	0	0.6	2												Amac-hemSigP-709415	hypothetical secreted protein precursor	s/uk					hypothetical protein	1.5	NOV35282.1	549	40	50	7	Rhipicephalus microplus	hypothetical protein TGGT1_260020	0.21	EPR62773.1	186	32	52	28	Toxoplasma gondii GT1	Synergin gamma;AP1 subunit gamma-binding protein 1;Gamma-synergin; May play a	3.4	SYNRG_HUMAN	36	54	3	HUMAN							family S1A unassigned peptidases (Fukomys damarensis) [S01.UPA]	2.3	S01A	family S1A unassigned peptidases (Fukomys damarensis) [S01.UPA]#S01A#{peptidase unit: 440-725} Length = 286 Score = 29.3 bits (64), Expect = 2.3 Identities = 16/39 (41%), Positives = 21/39 (53%), Gaps = 3/39 (7%)	S01A		MER0657010	286	41	53	14	LysU Lysyl-tRNA synthetase	1.9	2.4	LysU, Lysyl-tRNA synthetase (class II) [Translation, ribosomal structure and biogenesis].	LysU | ArabFuran-catal | lysS | PRK10170 | A_NRPS_CmdD_like | arch_S11P | PLN02502 |	Sulfatases	0.21	5.5	Sulfatases [Carbohydrate transport and metabolism].	Carbohydrate transport and metabolism	Alpha-L-arabinofuranosidase B catalytic	0.75	11.1	Alpha-L-arabinofuranosidase B, catalytic. Members of this family, which are present in fungal alpha-L-arabinofuranosidase B, adopt a beta-sandwich fold similar to that of Concanavalin A-like lectins/glucanase. The beta-sandwich fold consists of two anti-parallel beta-sheets with seven and and six strands, respectively. In addition, there are four helices outside of the beta-strands. The beta-sandwich strands are closely packed and curved with a jelly roll topology, creating a small catalytic pocket. The domain catalyzes the hydrolysis of alpha-1,2-, alpha-1,3- and alpha-1,5-L-arabinofuranosidic bonds in L-arabinose-containing hemicelluloses such as arabinoxylan and L-arabinan.	MUTSac, ATPase domain of DNA mismatch repair MUTS family	7.1	5.4	MUTSac, ATPase domain of DNA mismatch repair MUTS family.																																																	Amac-hemSigP-709415		63
Amac-hemSigP-723013	67	0	0	Amac-hemSigP-723013	242		M		SIG	26-27	7.623	11.18	4.753	10.87	ExpAA=0.05 First60=0.05 PredHel=0 Topology=i	0				Y-NoSP	0	14.9	4.5	4.5	.		Amac-hemSigP-723013	0	0	0	0	0	0	0	1	0	2	0	0	2	0	0	0	0	0	0	0	0.3	0	0.61	0	0	0	0	0	0	0	0	0	0.19	0	0.38	0	0	0.38	2												Amac-hemSigP-723013	hypothetical secreted protein precursor	s/uk					Uncharacterized protein	0.78	MAA41062.1	154	37	57	26	Ornithodoros erraticus	cytochrome b5 family heme/steroid binding domain-containing protein, partial	2.5	KFH14870.1	325	37	58	15	Toxoplasma gondii MAS	Thymidine kinase {ECO:0000255|HAMAP-Rule:MF_00124};2.7.1.21	6.5	KITH_STAS1	36	56	21	STAS1							family A24A unassigned peptidases (Bifidobacterium animalis) [A24.UPA]	16	A24A	family A24A unassigned peptidases (Bifidobacterium animalis) [A24.UPA]#A24A#{peptidase unit: 24-169} Length = 146 Score = 26.6 bits (57), Expect = 16 Identities = 16/47 (34%), Positives = 23/47 (48%), Gaps = 3/47 (6%)	A24A		MER0500109	146	34	48	32	NMDAR2_C N-methyl D-aspartate receptor 2B3 C-terminus	2.7	3.9	N-methyl D-aspartate receptor 2B3 C-terminus. This domain is found at the C-terminus of many NMDA-receptor proteins, many of which also carry the Ligated ion-channel family pfam00060 further upstream as well as the ANF_receptor family pfam01094. This region is predicted to be a large extra-cellular domain of the NMDA receptor proteins, being highly hydrophilic, and is thought to be integrally involved in the function of the receptor. The region also carries a number of potential N-glycosylation sites.	NMDAR2_C | secD |	Permease of the major facilitator superfamily	0.47	8.4	Permease of the major facilitator superfamily [Carbohydrate transport and metabolism].	Carbohydrate transport and metabolism	N-methyl D-aspartate receptor 2B3 C-terminus	0.63	3.9	N-methyl D-aspartate receptor 2B3 C-terminus. This domain is found at the C-terminus of many NMDA-receptor proteins, many of which also carry the Ligated ion-channel family pfam00060 further upstream as well as the ANF_receptor family pfam01094. This region is predicted to be a large extra-cellular domain of the NMDA receptor proteins, being highly hydrophilic, and is thought to be integrally involved in the function of the receptor. The region also carries a number of potential N-glycosylation sites.	SecA_DEAD, SecA DEAD-like domain	0.41	2.4	SecA_DEAD, SecA DEAD-like domain. SecA protein binds to the plasma membrane where it interacts with proOmpA to support translocation of proOmpA through the membrane. SecA protein achieves this translocation, in association with SecY protein, in an ATP dependent manner. This domain represents the N-terminal ATP-dependent helicase domain, which is related to the.																																																	Amac-hemSigP-723013		64
Amac-hemSigP-725670	86	0	0	Amac-hemSigP-725670	291		M		SIG	22-23	9.675	8.64	7.165	8.69	ExpAA=2.17 First60=0.32 PredHel=0 Topology=o	0				N	0	16.3	5.8	8.1	.		Amac-hemSigP-725670	0	0	0	4	4	0	0	0	0	0	0	0	4	0	0	0	0.65	1.24	0	0	0	0	0	0	0	0	0	0	0.28	0.58	0	0	0	0	0	0	0	0.58	4												Amac-hemSigP-725670	hypothetical secreted protein precursor	s/uk					putative nucleolar gtpase/atpase	1.8	JAT99846.1	1493	42	51	2	Amblyomma sculptum	carnosine dipeptidase 1 (metallopeptidase M20 family), isoform CRA_b, partial	1.4	EDL09362.1	695	34	51	6	Mus musculus	Glutathione exchanger 2; Proton/glutathione antiporter that imports glutathione	2.8	GEX2_YEAST	30	55	8	YEAST							family M55 unassigned peptidases (Burkholderia pseudomallei) [M55.UPW]	1.9	M55	family M55 unassigned peptidases (Burkholderia pseudomallei) [M55.UPW]#M55#{peptidase unit: 1-268} Length = 268 Score = 30.0 bits (66), Expect = 1.9 Identities = 17/52 (32%), Positives = 23/52 (44%)	M55		MER0899331	268	32	44	19	PRK00805 putative deoxyhypusine synthase	0.68	12.2	putative deoxyhypusine synthase; Provisional.	PRK00805 | ABC_tran | PHA03240 | Nodulin_late | PTB_CCM2 | GH20_GcnA-like | FGGY_RBK_like |	UDP-galactose transporter related protein	0.89	11.7	UDP-galactose transporter related protein [Carbohydrate transport and metabolism].	Carbohydrate transport and metabolism	ABC transporter	0.63	22.7	ABC transporter. ABC transporters for a large family of proteins responsible for translocation of a variety of compounds across biological membranes. ABC transporters are the largest family of proteins in many completely sequenced bacteria. ABC transporters are composed of two copies of this domain and two copies of a transmembrane domain pfam00664. These four domains may belong to a single polypeptide as in CFTR, or belong in different polypeptide chains.	STE, STE like transcription factors	1.7	11.7	STE, STE like transcription factors.																																																	Amac-hemSigP-725670		64
Amac-hemSigP-839	74	0	0	Amac-hemSigP-839	224		M		SIG	19-20	8.424	8.88	6.461	8.86	ExpAA=24.53 First60=24.49 PredHel=1 Topology=i21-43o	1	29.7	41.9	28.4	N	1	9.5	1.4	5.4	.		Amac-hemSigP-839	0	0	0	0	0	0	0	0	0	0	0	3	3	0	0	0	0	0	0	0	0	0	0	0	2.22	0	0	0	0	0	0	0	0	0	0	0	1.14	1.14	3												Amac-hemSigP-839	hypothetical secreted protein precursor	s/uk					putative adiponectin receptor	5.5	NOV41800.1	310	50	54	7	Rhipicephalus microplus	dopamine D2-like receptor	6.0	XP_011681108.1	333	40	70	9	Strongylocentrotus purpuratus	Replicase polyprotein 1a;pp1a;ORF1a polyprotein;Contains:Non-structural protein	6.9	R1A_BC512	31	53	1	BC512							MER0051246 - PF0392 g.p. ({Pyrococcus furiosus}) (Solibacter usitatus) [M50.A04]	8.4	M50B	MER0051246 - PF0392 g.p. ({Pyrococcus furiosus}) (Solibacter usitatus) [M50.A04]#M50B#{peptidase unit: 82-318} Length = 237 Score = 27.7 bits (60), Expect = 8.4 Identities = 11/32 (34%), Positives = 19/32 (59%)	M50B		MER0051246	237	34	59	14	PRK08655 prephenate dehydrogenase	0.77	7.6	prephenate dehydrogenase; Provisional.	PRK08655 | PRK04192 | POT1 | PRK12367 | MYSc_Myo9 |	UDP-glucose:glycoprotein glucosyltransferase	2.2	1.6	UDP-glucose:glycoprotein glucosyltransferase [Carbohydrate transport and metabolism].	Carbohydrate transport and metabolism	Telomeric single stranded DNA binding POT1/CDC13	0.92	33.6	Telomeric single stranded DNA binding POT1/CDC13. This domain binds single stranded telomeric DNA and adopts an OB fold. It includes the proteins POT1 and CDC13 which have been shown to regulate telomere length, replication and capping. POT1 is one component of the shelterin complex that protects telomere-ends from attack by DNA-repair mechanisms.	VPS10, VPS10 domain	1.4	7	VPS10, VPS10 domain.																																																	Amac-hemSigP-839		59
AmHem-115606	72	0	0	AmHem-115606	219		L	*	SIG	16-17	8.147	8.69	6.321	8.8	ExpAA=0.00 First60=0.00 PredHel=0 Topology=o	0				N	0	9.7	2.8	8.3	.		AmHem-115606	0	0	0	0	0	1	7	0	0	2	0	0	7	0	0	0	0	0	0.59	3.63	0	0	0.8	0	0	0	0	0	0	0	0.29	1.82	0	0	0.51	0	0	1.82	7												AmHem-115606	hypothetical secreted protein precursor	s/uk	Sigp				Uncharacterized protein	0.084	MAA40812.1	74	31	42	93	Ornithodoros erraticus	hypothetical protein CDV55_06372	5.9	OXN33616.1	1557	43	56	2	Aspergillus turcosus	Kielin/chordin-like protein;Cysteine-rich BMP regulator 2;Cysteine-rich motor	1.3	KCP_MOUSE	32	43	4	MOUSE							MER0145973 - AmFPI-1 ({Antheraea} sp.) (Bombyx mandarina) [I83.001]	1.6	I83	MER0145973 - AmFPI-1 ({Antheraea} sp.) (Bombyx mandarina) [I83.001]#I83#{inhibitor unit: 10-89} Length = 80 Score = 28.9 bits (63), Expect = 1.6 Identities = 11/32 (34%), Positives = 17/32 (53%)	I83		MER0145973	80	34	53	40	CBFB_NFYA CCAAT-binding transcription factor	1.2	50	CCAAT-binding transcription factor (CBF-B/NF-YA) subunit B.	CBFB_NFYA | CENP-F_N | REC_OmpR_CtrA | chaperonin_type_I_II | MFS_SVOPL | Methyltransf_29 |	Neutral trehalase	2.3	6.2	Neutral trehalase [Carbohydrate transport and metabolism].	Carbohydrate transport and metabolism	CCAAT-binding transcription factor	0.27	50	CCAAT-binding transcription factor (CBF-B/NF-YA) subunit B.	CBF, CCAAT-Binding transcription Factor	0.25	45.2	CBF, CCAAT-Binding transcription Factor.																																																	AmHem-115606		69
AmHem-135343	72	0	0	AmHem-135343	219		P	*	SIG	21-22	7.584	4.51	5.381	4.51	ExpAA=15.48 First60=15.48 PredHel=0 Topology=o	0				Y-NoSP	0	16.7	4.2	9.7	.		AmHem-135343	0	0	3	0	0	0	0	0	0	0	0	0	3	0	0	1.35	0	0	0	0	0	0	0	0	0	0	0	0.82	0	0	0	0	0	0	0	0	0	0.82	3												AmHem-135343	hypothetical secreted protein precursor	s/uk					putative negative elongation factor d-like protein	5.3	MBD2884241.1	557	35	51	8	Dermanyssus gallinae	hypothetical protein ANOM_001317	2.5	XP_015411573.1	159	45	62	22	Aspergillus nomius NRRL 13137	Tripartite terminase subunit 2 {ECO:0000255|HAMAP-Rule:MF_04015}; Component of	0.073	TRM2_HHV8P	32	46	73	HHV8P							MER0622985 - corin (Tursiops truncatus) [S01.019]	4	S01A	MER0622985 - corin (Tursiops truncatus) [S01.019]#S01A#{peptidase unit: 122-305} Length = 184 Score = 28.5 bits (62), Expect = 4.0 Identities = 9/19 (47%), Positives = 14/19 (73%)	S01A		MER0622985	184	47	73	10	UBA_e1_C Ubiquitin-activating enzyme e1 C-terminal domain	3	27.3	UBA_e1_C, Ubiquitin-activating enzyme e1 C-terminal domain. This presumed domain found at the C terminus of Ubiquitin-activating enzyme e1 proteins is functionally uncharacterised.	UBA_e1_C | PIF2 | FeoB |	UDP-glucose:glycoprotein glucosyltransferase	0.21	2.2	UDP-glucose:glycoprotein glucosyltransferase [Carbohydrate transport and metabolism].	Carbohydrate transport and metabolism	Per os infectivity factor 2	1.1	8.3	Per os infectivity factor 2. This family includes several hypothetical baculoviral proteins, with predicted molecular weights of approximately 44 kD. Family members include per os infectivity factor 2 (PIF2). PIF2 forms a stable complex with PIF1, PIF3, PIF4 which is essential for oral infectivity of Autographa californica multinucleocapsid nucleopolyhedrovirus (AcMNPV) in insect larvae, and P74 is also associated with this complex.	UBA_e1_C, Ubiquitin-activating enzyme e1 C-terminal domain	0.029	27.3	UBA_e1_C, Ubiquitin-activating enzyme e1 C-terminal domain. This presumed domain found at the C terminus of Ubiquitin-activating enzyme e1 proteins is functionally uncharacterised.																																																	AmHem-135343		59
AmHem-148444	74	0	0	AmHem-148444	225		G	*	SIG	20-21	8.397	8.4	6.285	8.52	ExpAA=20.29 First60=20.29 PredHel=1 Topology=o5-27i	1	29.7	6.8	63.5	Y-NoSP	0	14.9	4.1	2.7	.		AmHem-148444	0	0	6	0	0	0	0	3	1	1	3	0	6	0	0	2.49	0	0	0	0	1.08	0.36	0.37	1	0	0	0	1.51	0	0	0	0	0.69	0.24	0.23	0.6	0	1.51	6												AmHem-148444	hypothetical secreted protein precursor	s/uk					hypothetical protein	2.0	NIE50038.1	104	44	64	24	Rhipicephalus microplus	hypothetical protein MOQ_004818	6.4	EKF31348.1	1279	33	66	3	Trypanosoma cruzi marinkellei	Uncharacterized protein UL74A;	0.033	UL74A_HCMVM	37	48	77	HCMVM							family I43 unassigned peptidase inhibitors (Ciona savignyi) [I43.UPW]	11	I43	family I43 unassigned peptidase inhibitors (Ciona savignyi) [I43.UPW]#I43#{inhibitor unit: 275-457} Length = 183 Score = 27.3 bits (59), Expect = 11 Identities = 13/39 (33%), Positives = 21/39 (53%)	I43		MER0140609	183	33	53	21	AUDH_Cupin Aldos-2-ulose dehydratase/isomerase	1.4	14.7	Aldos-2-ulose dehydratase/isomerase (AUDH) Cupin domain. The enzyme aldos-2-ulose dehydratase/isomerase (AUDH) participates in carbohydrate secondary metabolism, catalyzing the conversion of glucosone and 1,5-d-anhydrofructose to the secondary metabolites cortalcerone and microthecin, respectively. Crystal structure analysis revealed that the enzyme subunit is built up of three domains, an N-terminal seven-bladed propeller, a bicupin and a C-terminal lectin domain. This entry describes the second Cupin domain (residues 574-739) composed of two antiparallel sheets that build up the jellyroll sandwich fold formed from four and five beta-strands. This cupin domain in AUDH is found to contain a zinc binding site where the metal site is located at the bottom of the cleft formed by the beta-sandwich, as observed in many cupins.	AUDH_Cupin |	Glycosyl hydrolase, family 38 - alpha-mannosidase	0.92	5.7	Glycosyl hydrolase, family 38 - alpha-mannosidase [Carbohydrate transport and metabolism].	Carbohydrate transport and metabolism	Aldos-2-ulose dehydratase/isomerase	0.33	14.7	Aldos-2-ulose dehydratase/isomerase (AUDH) Cupin domain. The enzyme aldos-2-ulose dehydratase/isomerase (AUDH) participates in carbohydrate secondary metabolism, catalyzing the conversion of glucosone and 1,5-d-anhydrofructose to the secondary metabolites cortalcerone and microthecin, respectively. Crystal structure analysis revealed that the enzyme subunit is built up of three domains, an N-terminal seven-bladed propeller, a bicupin and a C-terminal lectin domain. This entry describes the second Cupin domain (residues 574-739) composed of two antiparallel sheets that build up the jellyroll sandwich fold formed from four and five beta-strands. This cupin domain in AUDH is found to contain a zinc binding site where the metal site is located at the bottom of the cleft formed by the beta-sandwich, as observed in many cupins.	GHA, Glycoprotein hormone alpha chain homologues	2.8	35.6	GHA, Glycoprotein hormone alpha chain homologues. Also called gonadotropins. Glycoprotein hormones consist of two glycosylated chains (alpha and beta) of similar topology.																																																	AmHem-148444		61
AmHem-231403	83	0	0	AmHem-231403	252		G	*	SIG	15-16	8.932	9.35	7.524	9.5	ExpAA=0.49 First60=0.49 PredHel=0 Topology=o	0				Y-NoSP	0	14.5	12	2.4	.		AmHem-231403	0	0	1	0	0	0	0	3	0	0	0	0	3	0	0	0.31	0	0	0	0	0.8	0	0	0	0	0	0	0.19	0	0	0	0	0.51	0	0	0	0	0.51	3												AmHem-231403	hypothetical secreted protein precursor	s/uk					putative sialin, partial	2.0	LAA12510.1	249	32	42	24	Parasteatoda tepidariorum	ATP-dependent DNA helicase, putative	6.4	CEL71707.1	2072	33	46	3	Toxoplasma gondii VEG	Venom-like beta-defensin {ECO:0000303|PubMed:18463304};DefB-vL	2.5	DEFBL_ORNAN	29	46	85	ORNAN							family C1A unassigned peptidases (Dionaea muscipula) [C01.UPA]	0.25	C01A	family C1A unassigned peptidases (Dionaea muscipula) [C01.UPA]#C01A#{peptidase unit: 85-297} Length = 213 Score = 32.3 bits (72), Expect = 0.25 Identities = 21/72 (29%), Positives = 34/72 (47%), Gaps = 7/72 (9%)	C01A		MER0694572	213	29	47	34	pgaA outer membrane protein PgaA	0.004	7.5	outer membrane protein PgaA; Provisional.	pgaA 0.004| COG5316 | polyribonucleotide_nucleotidyltransfer... 25 7.1 | viperin-like_protein | CRD_SFRP5 |	Phosphorylase kinase	0.08	3.3	Phosphorylase kinase [Carbohydrate transport and metabolism].	Carbohydrate transport and metabolism	Phosphoenolpyruvate carboxylase	9.7	2.9	Phosphoenolpyruvate carboxylase.	Cullin_Nedd8, Cullin protein neddylation domain	1.6	19.1	Cullin_Nedd8, Cullin protein neddylation domain. This is the neddylation site of cullin proteins which are a family of structurally related proteins containing an evolutionarily conserved cullin domain. With the exception of APC2, each member of the cullin family is modified by Nedd8 and several cullins function in Ubiquitin-dependent proteolysis, a process in which the 26S proteasome recognises and subsequently degrades a target protein tagged with K48-linked poly-ubiquitin chains. Cullins are molecular scaffolds responsible for assembling the ROC1/Rbx1 RING-based E3 ubiquitin ligases, of which several play a direct role in tumorigenesis. Nedd8/Rub1 is a small ubiquitin-like protein, which was originally found to be conjugated to Cdc53, a cullin component of the SCF (Skp1-Cdc53/CUL1-F-box protein) E3 Ub ligase complex in Saccharomyces cerevisiae, and Nedd8 modification has now emerged as a regulatory pathway of fundamental importance for cell cycle control and for embryogenesis in metazoans. The only identified Nedd8 substrates are cullins. Neddylation results in covalent conjugation of a Nedd8 moiety onto a conserved cullin lysine residue.																																																	AmHem-231403		63
AmHem-313544	78	0	0	AmHem-313544	237		A	*	SIG	19-20	8.73	10.88	6.858	10.62	ExpAA=0.41 First60=0.41 PredHel=0 Topology=o	0				Y-NoSP	4	17.9	1.3	11.5	.		AmHem-313544	0	0	0	0	0	0	2	0	3	3	0	10	10	0	0	0	0	0	0	0.83	0	0.95	0.96	0	6.34	0	0	0	0	0	0	0.41	0	0.62	0.61	0	3.24	3.24	10												AmHem-313544	hypothetical secreted protein precursor	s/uk					putative 30s ribosomal protein s19 ovary overexpressed	0.25	NOV40055.1	89	51	62	30	Rhipicephalus microplus	uncharacterized protein LOC101898421	0.60	XP_005179499.1	1457	35	50	4	Musca domestica	30S ribosomal protein S21 {ECO:0000255|HAMAP-Rule:MF_00358};	0.58	RS21_CAMHC	34	56	71	CAMHC							family C67 unassigned peptidases (Gallus gallus) [C67.UPW]	2	C67	family C67 unassigned peptidases (Gallus gallus) [C67.UPW]#C67#{peptidase unit: 546-836} Length = 291 Score = 29.6 bits (65), Expect = 2.0 Identities = 12/36 (33%), Positives = 21/36 (58%)	C67		MER0054017	291	33	58	12	Poly-beta-hydroxybutyrate_polymerase pol	2.1	3.9	Poly-beta-hydroxybutyrate_polymerase, poly(R)-hydroxyalkanoic acid synthase, class I. This model represents the class I subfamily of poly(R)-hydroxyalkanoate synthases, which polymerizes hydroxyacyl-CoAs with three to five carbons in the hydroxyacyl backbone into aliphatic esters termed poly(R)-hydroxyalkanoic acids. These polymers accumulate as carbon and energy storage inclusions in many species and can amount to 90 percent of the dry weight of cell. [Fatty acid and phospholipid metabolism, Biosynthesis].	Poly-beta-hydroxybutyrate_polymerase | putative_ATP-dependent_exonuclease_sub... 26 2.6 | PhaC_N | M48B_Htpx_like | secA | PTZ00261 |	Predicted glycerate kinase	2.6	9.2	Predicted glycerate kinase [Carbohydrate transport and metabolism].	Carbohydrate transport and metabolism	Poly-beta-hydroxybutyrate polymerase	0.63	12.1	Poly-beta-hydroxybutyrate polymerase (PhaC) N-terminus. This family represents the N-terminal region of the bacterial poly-beta-hydroxybutyrate polymerase (PhaC). Polyhydroxyalkanoic acids (PHAs) are carbon and energy reserve polymers produced in some bacteria when carbon sources are plentiful and another nutrient, such as nitrogen, phosphate, oxygen, or sulfur, becomes limiting. PHAs composed of monomeric units ranging from 3 to 14 carbons exist in nature. When the carbon source is exhausted, PHA is utilized by the bacterium. PhaC links D-(-)-3-hydroxybutyrl-CoA to an existing PHA molecule by the formation of an ester bond. This family appears to be a partial segment of an alpha/beta hydrolase domain.	SAND, SAND domain	3.8	23.3	SAND, SAND domain.																																																	AmHem-313544		67
AmHem-359287	85	0	0	AmHem-359287	258		V	*	SIG	19-20	9.687	12.18	7.516	12.44	ExpAA=0.07 First60=0.07 PredHel=0 Topology=o	0				Y-NoSP	1	17.6	7.1	4.7	.	2 | 27 KKHRHKK|KK 0.551 *ProP* | 66 SRSRPTR|RG 0.504 *ProP* |	AmHem-359287	5.17	0.87	2.69	0	0	0	0	4.29	3.88	4.14	0	36.56	36.56	3.62	0.43	0.78	0	0	0	0	1.09	0.99	1.07	0	18.79	1.26	0.16	0.48	0	0	0	0	0.69	0.65	0.68	0	9.62	9.62	36.56												AmHem-359287	hypothetical secreted protein precursor	s/uk					Uncharacterized protein	0.013	MAA35981.1	134	31	60	31	Ornithodoros erraticus	protein PRRC2C	0.033	XP_012058515.1	839	32	53	9	Atta cephalotes	Sperm protamine P1; Protamines substitute for histones in the chromatin of sperm	0.016	HSP1_PSECU	35	54	77	PSECU							family M20D unassigned peptidases (Achromobacter piechaudii) [M20.UPD]	4.9	M20D	family M20D unassigned peptidases (Achromobacter piechaudii) [M20.UPD]#M20D#{peptidase unit: 2-385} Length = 384 Score = 28.9 bits (63), Expect = 4.9 Identities = 14/54 (25%), Positives = 25/54 (46%)	M20D		MER0304302	384	25	46	14	KISc_C_terminal Kinesin motor domain KIFC2/KIFC3/ncd-like carboxy-terminal kinesins	0.11	19.1	KISc_C_terminal, Kinesin motor domain, KIFC2/KIFC3/ncd-like carboxy-terminal kinesins. Kinesin motor domain, KIFC2/KIFC3/ncd-like carboxy-terminal kinesins. Ncd is a spindle motor protein necessary for chromosome segregation in meiosis. KIFC2/KIFC3-like kinesins have been implicated in motility of the Golgi apparatus as well as dentritic and axonal transport in neurons. This catalytic (head) domain has ATPase activity and belongs to the larger group of P-loop NTPases. Kinesins are microtubule-dependent molecular motors that play important roles in intracellular transport and in cell division. In this subgroup the motor domain is found at the C-terminus (C-type). C-type kinesins are (-) end-directed motors, i.e. they transport cargo towards the (-) end of the microtubule. Kinesin motor domains hydrolyze ATP at a rate of about 80 per second, and move along the microtubule at a speed of about 6400 Angstroms per second. To achieve that, kinesin head groups work in pairs. Upon replacing ADP with ATP, a kinesin motor domain increases its affinity for microtubule binding and locks in place. Also, the neck linker binds to the motor domain, which repositions the other head domain through the coiled-coil domain close to a second tubulin dimer, about 80 Angstroms along the microtubule. Meanwhile, ATP hydrolysis takes place, and when the second head domain binds to the microtubule, the first domain again replaces ADP with ATP, triggering a conformational change that pulls the first domain forward.	KISc_C_terminal | DUF4776 | PHA03193 | 7tmA_OXR | FecR | rnpA | PHA03328 | PLN00209 |	Glucosidase I	0.13	4.1	Glucosidase I [Carbohydrate transport and metabolism].	Carbohydrate transport and metabolism	Domain of unknown function	0.048	14	Domain of unknown function (DUF4776). This presumed domain is functionally uncharacterized. This domain family is found in eukaryotes, and is typically between 444 and 485 amino acids in length. There is a conserved TLR sequence motif.	KISc, Kinesin motor, catalytic domain	0.33	19.7	KISc, Kinesin motor, catalytic domain. ATPase. Microtubule-dependent molecular motors that play important roles in intracellular transport of organelles and in cell division.																																																	AmHem-359287		78
AmHem-430075	94	0	0	AmHem-430075	282		S		SIG	25-26	9.992	10.35	7.701	10.03	ExpAA=1.03 First60=1.03 PredHel=0 Topology=o	0				Y-NoSP	2	16	11.7	4.3	.		AmHem-430075	0	0	0	2	0	0	0	0	0	0	0	11	11	0	0	0	0.35	0	0	0	0	0	0	0	4.65	0	0	0	0.15	0	0	0	0	0	0	0	2.38	2.38	11												AmHem-430075	hypothetical secreted protein precursor	s/uk					putative tyrosine-protein phosphatase non-receptor type 23	0.19	MBD2877595.1	1623	31	44	4	Dermanyssus gallinae	IS30 family transposase	0.37	WP_109585894.1	349	32	58	17	Lactobacillus kullabergensis	Urease subunit beta {ECO:0000255|HAMAP-Rule:MF_01954};3.5.1.5	0.005	URE2_RHIME	35	48	73	RHIME							family M12B unassigned peptidases (Exophiala dermatitidis) [M12.UPB]	1.5	M12B	family M12B unassigned peptidases (Exophiala dermatitidis) [M12.UPB]#M12B#{peptidase unit: 383-541} Length = 159 Score = 30.4 bits (67), Expect = 1.5 Identities = 22/78 (28%), Positives = 32/78 (41%), Gaps = 3/78 (3%)	M12B		MER0468066	159	28	41	49	Mavicyanin Mavicyanin is a subclass of phytocyanins a plant blue copper protein	2.3	13.9	Mavicyanin, Mavicyanin is a subclass of phytocyanins, a plant blue copper protein. Mavicyanin is a glycosylated protein isolated from Cucurbita pepo medullosa (zucchini) peelings. It belongs to the phytocyanin family of blue copper proteins, a ubiquitous family of plant cupredoxins. Mavicyanin is involved in electron transfer reactions with the Cu center transitioning between the oxidized Cu(II) form and the reduced Cu(I) form. The copper is tetrahedrally coordinated by a cysteine, 2 histidines, and a glutamine residue, like in the case of stellacyanin. The biological roles of mavicyanin have not been elucidated yet.	Mavicyanin | PLN02303 | RhoGAP_nadrin | DUF5575 |	Trehalose-6-phosphate synthase component TPS1 and related subunits	0.3	6.3	Trehalose-6-phosphate synthase component TPS1 and related subunits [Carbohydrate transport and metabolism].	Carbohydrate transport and metabolism	Family of unknown function	1.6	5.5	Family of unknown function (DUF5575). This is a family of unknown function found in chordates.	zf-AD, Zinc-finger associated domain	4.9	15.1	zf-AD, Zinc-finger associated domain (zf-AD). The zf-AD domain, also known as ZAD, forms an atypical treble-cleft-like zinc co-ordinating fold. The zf-AD domain is thought to be involved in mediating dimer formation, but does not bind to DNA.																																																	AmHem-430075		72
AmHem-451452	100	0	0	AmHem-451452	303		S	*	SIG	23-24	11.062	9.38	8.798	9.43	ExpAA=2.80 First60=2.80 PredHel=0 Topology=o	0				Y-NoSP	0	21	4	5	.		AmHem-451452	0	0	0	4	0	0	0	0	0	1	2	30	30	0	0	0	0.6	0	0	0	0	0	0.18	0.33	10.97	0	0	0	0.26	0	0	0	0	0	0.12	0.2	5.62	5.62	30												AmHem-451452	hypothetical secreted protein precursor	s/uk	Sigp				putative secreted protein precursor	0.56	MXU84824.1	83	31	46	77	Ixodes ricinus	leucine-rich PPR motif-containing protein, mitochondrial isoform X2	0.90	XP_023387062.1	1316	27	44	6	Pteropus vampyrus	Sugar fermentation stimulation protein homolog	17	SFSA_PYRFU	27	52	24	PYRFU							family M12B unassigned peptidases (Balearica regulorum) [M12.UPB]	4.8	M12B	family M12B unassigned peptidases (Balearica regulorum) [M12.UPB]#M12B#{peptidase unit: 177-377} Length = 201 Score = 29.3 bits (64), Expect = 4.8 Identities = 14/39 (35%), Positives = 21/39 (53%)	M12B		MER0681440	201	35	53	19	F-BAR_CIP4-like The F-BAR	5.3	13.1	F-BAR_CIP4-like, The F-BAR (FES-CIP4 Homology and Bin/Amphiphysin/Rvs) domain of Cdc42-Interacting Protein 4 and similar proteins. F-BAR domains are dimerization modules that bind and bend membranes and are found in proteins involved in membrane dynamics and actin reorganization. This subfamily is composed of Cdc42-Interacting Protein 4 (CIP4), Formin Binding Protein 17 (FBP17), FormiN Binding Protein 1-Like (FNBP1L), and similar proteins. CIP4 and FNBP1L are Cdc42 effectors that bind Wiskott-Aldrich syndrome protein (WASP) and function in endocytosis. CIP4 and FBP17 bind to the Fas ligand and may be implicated in the inflammatory response. CIP4 may also play a role in phagocytosis. Members of this subfamily typically contain an N-terminal F-BAR domain and a C-terminal SH3 domain. In addition, some members such as FNBP1L contain a central Cdc42-binding HR1 domain. F-BAR domains form banana-shaped dimers with a positively-charged concave surface that binds to negatively-charged lipid membranes. They can induce membrane deformation in the form of long tubules.	F-BAR_CIP4-like | DUF1295 | MREG | PRK11412 |	Glucose-6-phosphate 1-dehydrogenase	1.9	7.6	Glucose-6-phosphate 1-dehydrogenase [Carbohydrate transport and metabolism].	Carbohydrate transport and metabolism	Protein of unknown function	1.4	19.1	Protein of unknown function (DUF1295). This family contains a number of bacterial and eukaryotic proteins of unknown function that are approximately 300 residues long.	PTX, Pentraxin / C-reactive protein / pentaxin family	0.18	21.8	PTX, Pentraxin / C-reactive protein / pentaxin family. This family form a doscoid pentameric structure. Human serum amyloid P demonstrates calcium-mediated ligand-binding.																																																	AmHem-451452		66
AmHem-592112	81	0	1				M		SIG	15-16	8.977	4.73	7.38	4.49	ExpAA=0.26 First60=0.26 PredHel=0 Topology=o	0				N	0	12.3	11.1	7.4	.		AmHem-592112	3	0	0	0	0	0	0	0	0	0	0	0	3	2.35	0	0	0	0	0	0	0	0	0	0	0	0.82	0	0	0	0	0	0	0	0	0	0	0	0.82	3												AmHem-592112	hypothetical secreted protein precursor	s/uk	Sigp				hypothetical protein	0.092	JAP81604.1	84	26	37	105	Rhipicephalus appendiculatus	niban-like protein 2 isoform X9	1.2	XP_016881944.1	495	34	46	12	Homo sapiens	Uptake hydrogenase small subunit;1.12.99.6;Hydrogenlyase;Membrane-bound	0.90	MBHS_RUBGE	30	46	14	RUBGE							MER0103501 - carboxypeptidase M (Cavia porcellus) [M14.006]	2.3	M14B	MER0103501 - carboxypeptidase M (Cavia porcellus) [M14.006]#M14B#{peptidase unit: 12-420} Length = 409 Score = 29.6 bits (65), Expect = 2.3 Identities = 16/56 (28%), Positives = 24/56 (42%), Gaps = 5/56 (8%)	M14B		MER0103501	409	28	42	14	PGF_pre_PGF PGF-pre-PGF domain	0.1	22.2	PGF_pre_PGF, PGF-pre-PGF domain. This domain occurs in archaeal species. Most domains in this family end with a motif PGF, after which the member sequences change in character to low-complexity sequence (usually Thr-rich) for about 40 residues. The low complexity region usually is followed by a PGF-CTERM domain (TIGR04126), which we suggest is the recognition sequence for archaeosortase A (TIGR04125), a putative protein-sorting transpeptidase. The similarity between the PGF motif in this domain and in the PGF-CTERM domain is highly suggestive.	PGF_pre_PGF | BROMI | PRK10857 | DUF1175 | Aldo_ket_red | AGAT_like |	Glycogen phosphorylase	0.77	3.9	Glycogen phosphorylase [Carbohydrate transport and metabolism].	Carbohydrate transport and metabolism	Broad-minded protein	0.098	2.1	Broad-minded protein. Broad-minded protein (BROMI) interacts with cell cycle-related kinase (CCRK), together these proteins regulate ciliary membrane and axonemal growth.	calpain_III, calpain_III domain	0.87	8.4	calpain_III, calpain_III domain.																																																	AmHem-592112		70
AmHem-660785	108	0	0				R		SIG	27-28	12.38	11.58	9.413	11.88	ExpAA=33.45 First60=23.87 PredHel=1 Topology=o10-32i	1	20.4	9.3	70.4	Y-NoSP	0	14.8	5.6	9.3	.	1 | 83 FPKRKRR|GS 0.603 *ProP* |	AmHem-660785	0	0	2	0	0	0	6	0	0	0	0	0	6	0	0	0.36	0	0	0	1.24	0	0	0	0	0	0	0	0.22	0	0	0	0.62	0	0	0	0	0	0.62	6												AmHem-660785	hypothetical secreted protein precursor	s/uk	Sigp				Hypothetical protein, partial	0.079	JAA64847.1	123	34	40	83	Rhipicephalus pulchellus	hypothetical protein BN36_2027650	1.2	CCM15264.1	201	30	52	27	Leishmania guyanensis	FAD-dependent urate hydroxylase;1.14.13.113; Catalyzes the hydroxylation of uric	6.7	HPXO_KLEPN	47	52	9	KLEPN							family S1A unassigned peptidases (Dendroctonus ponderosae) [S01.UPA]	6.1	S01A	family S1A unassigned peptidases (Dendroctonus ponderosae) [S01.UPA]#S01A#{peptidase unit: 194-428} Length = 235 Score = 29.3 bits (64), Expect = 6.1 Identities = 16/47 (34%), Positives = 23/47 (48%), Gaps = 3/47 (6%)	S01A		MER0952723	235	34	48	20	COG4901 Ribosomal protein S25	1.6	21.5	COG4901, Ribosomal protein S25 [Translation, ribosomal structure and biogenesis].	COG4901 | cas_cyan_RAMP_2 | P-type_ATPase_H | PRK01318 | rpl15p |	Beta-fructofuranosidase	1.9	10	Beta-fructofuranosidase (invertase) [Carbohydrate transport and metabolism].	Carbohydrate transport and metabolism	Protein of unknown function	2.6	10.9	Protein of unknown function (DUF1356). This family consists of several hypothetical mammalian proteins of around 250 residues in length. The function of this family is unknown.	HEPN, Higher Eukarytoes and Prokaryotes Nucleotide-binding domain	1.8	15	HEPN, Higher Eukarytoes and Prokaryotes Nucleotide-binding domain.																																																	AmHem-660785		74
AmHem-724457	74	0	0				R		SIG	24-25	8.291	6.62	5.636	6.54	ExpAA=10.16 First60=10.16 PredHel=0 Topology=o	0				Y-NoSP	0	12.2	5.4	4.1	.		AmHem-724457	0	0	0	0	0	0	0	0	0	2	0	0	2	0	0	0	0	0	0	0	0	0	0.74	0	0	0	0	0	0	0	0	0	0	0	0.47	0	0	0.47	2												AmHem-724457	hypothetical secreted protein precursor	s/uk					Unknown product	0.029	MOY31056.1	69	40	50	61	Rhipicephalus microplus	putative retrotransposon hot spot protein (RHS,)	2.8	PWU92861.1	165	36	56	27	Trypanosoma cruzi	Proteinase-activated receptor 1;PAR-1;Thrombin receptor;Flags: Precursor; High	3.5	PAR1_CRILO	32	61	7	CRILO							family A24A unassigned peptidases (Babela massiliensis) [A24.UPA]	3.3	A24A	family A24A unassigned peptidases (Babela massiliensis) [A24.UPA]#A24A#{peptidase unit: 20-262} Length = 243 Score = 28.9 bits (63), Expect = 3.3 Identities = 15/48 (31%), Positives = 24/48 (50%), Gaps = 5/48 (10%)	A24A		MER0510786	243	31	50	20	PLN03076 ARF guanine nucleotide exchange factor	0.94	2.3	PLN03076, ARF guanine nucleotide exchange factor (ARF-GEF); Provisional.	PLN03076 | Probable_phenylalanine-4-hydroxylase_1... 26 2.6 | GH32-like | Pes-10 | Cation/acetate_symporter_ActP | PRK10749 | Prominin | Peptidase_C1A_CathepsinB |	Permease of the major facilitator superfamily	1.2	14	Permease of the major facilitator superfamily [Carbohydrate transport and metabolism].	Carbohydrate transport and metabolism	Pes-10	0.78	13.1	Pes-10. This family consists of several Caenorhabditis elegans pes-10 and related proteins. Members of this family are typically around 400 residues in length. The function of this family is unknown.	Pept_C1, Papain family cysteine protease	1.9	7.4	Pept_C1, Papain family cysteine protease.																																																	AmHem-724457		72
Amac-hemSigP-423965	96	0	0	Amac-hemSigP-423965	293		M		SIG	47-48	10.239	9.03	5.019	6.47	ExpAA=37.04 First60=19.48 PredHel=0 Topology=o	0				Y-NoSP	1	24	5.2	6.3	.		Amac-hemSigP-423965	0	0	7	0	0	4	11	13	5	5	9	10	13	0	0	1.55	0	0	1.15	2.8	2.5	0.97	0.98	1.59	3.91	0	0	0.94	0	0	0.57	1.4	1.58	0.64	0.62	0.97	2	2	13												Amac-hemSigP-423965	hypothetical secreted protein precursor	s/uk				ARACNIDAE	putative secreted protein precursor	0.003	JAR92112.1	100	44	59	47	Ixodes ricinus	dual specificity phosphatase catalytic domain protein	1.5	XP_015407542.1	758	28	50	10	Aspergillus nomius NRRL 13137	Alpha-2-macroglobulin;Alpha-2-M;Flags: Precursor; Is able to inhibit all four	2.1	A2MG_BOVIN	28	48	5	BOVIN							family I39 unassigned peptidase inhibitors (Myotis brandtii) [I39.UPW]	1.6	I39	family I39 unassigned peptidase inhibitors (Myotis brandtii) [I39.UPW]#I39#{inhibitor unit: 1-160} Length = 160 Score = 30.4 bits (67), Expect = 1.6 Identities = 22/74 (29%), Positives = 35/74 (47%), Gaps = 1/74 (1%)	I39		MER0570387	160	29	47	46	PLDc_Ymt_1 Putative catalytic domain repeat 1 of Yersinia pestis murine toxin-like proteins	2.8	11.2	PLDc_Ymt_1, Putative catalytic domain, repeat 1, of Yersinia pestis murine toxin-like proteins. Putative catalytic domain, repeat 1, of Yersinia pestis murine toxin (Ymt), a plasmid-encoded phospholipase D (PLD, EC 3.1.4.4), and similar proteins. Ymt is important in order for Yersinia pestis to survive and spread. It is toxic to mice and rats but not to other animals. It is not a conventional secreted exotoxin, but a cytoplasmic protein that is released upon bacterial lysis. Ymt may be active as a dimer. The monomeric Ymt consists of two catalytic domains, each of which contains one copy of the conserved HKD motif (H-x-K-x(4)-D, where x represents any amino acid residue). Two HKD motifs from two domains form a single active site. Ymt has PLD-like activity and has been classified into the PLD superfamily. It hydrolyzes the terminal phosphodiester bond in several phospholipids, with preference for phosphatidylethanolamine (PE) over phosphatidylcholine (PC) and phosphatidylserine (PS). Like other PLD enzymes, Ymt may utilize a common two-step ping-pong catalytic mechanism involving an enzyme-substrate intermediate to cleave phosphodiester bonds. The two histidine residues from the two HKD motifs play key roles in the catalysis. Upon substrate binding, a histidine residue from one HKD motif could function as the nucleophile, attacking the phosphodiester bond to create a covalent phosphohistidine intermediate, while the other histidine residue from the second HKD motif could serve as a general acid, stabilizing the leaving group. In terms of sequence similarity, Ymt is closely related to Streptomyces PLDs.	PLDc_Ymt_1 | INTS2 | MFS_Atg22_like |	UDP-glucose:glycoprotein glucosyltransferase	0.004	4.1	UDP-glucose:glycoprotein glucosyltransferase [Carbohydrate transport and metabolism].	Carbohydrate transport and metabolism	Integrator complex subunit 2	1.7	3.1	Integrator complex subunit 2. This family of proteins are subunits of the integrator complex involved in snRNA transcription and processing.	Cupin_1, Cupin	0.28	27.4	Cupin_1, Cupin. This family represents the conserved barrel domain of the 'cupin' superfamily ('cupa' is the Latin term for a small barrel). This family contains 11S and 7S plant seed storage proteins, and germins. Plant seed storage proteins provide the major nitrogen source for the developing plant.																																																	Amac-hemSigP-423965	ARACNIDAE	82
AmHem-26347	126	0	0	AmHem-26347	381		S	*	BL/SIG		13.753	12.26			ExpAA=6.94 First60=2.96 PredHel=0 Topology=o	0				Y-NoSP	2	19	4	9.5	.		AmHem-26347	0	0	0	0	0	2	0	0	9	0	0	0	9	0	0	0	0	0	0.36	0	0	1.09	0	0	0	0	0	0	0	0	0.18	0	0	0.71	0	0	0	0.71	9												AmHem-26347	hypothetical secreted protein precursor	s/uk				ARACNIDAE	putative secreted protein precursor	0.003	MOY34022.1	93	33	47	73	Ixodes scapularis	hypothetical protein NEMVEDRAFT_v1g2183	0.58	XP_001620896.1	255	35	50	27	Nematostella vectensis	Probable terminal-alkyne amino-acid exporter {ECO:0000305|PubMed:30867596};	0.45	BESF_STREN	32	43	25	STREN							family T3 unassigned peptidases (Burkholderia sp. RPE67) [T03.UPW]	5.6	T03	family T3 unassigned peptidases (Burkholderia sp. RPE67) [T03.UPW]#T03#{peptidase unit: 11-516} Length = 506 Score = 30.0 bits (66), Expect = 5.6 Identities = 25/79 (31%), Positives = 38/79 (48%), Gaps = 14/79 (17%)	T03		MER1101427	506	31	48	16	PX_YPT35 The phosphoinositide binding Phox Homology domain of the fungal protein YPT35	0.42	32.5	PX_YPT35, The phosphoinositide binding Phox Homology domain of the fungal protein YPT35. The PX domain is a phosphoinositide (PI) binding module present in many proteins with diverse functions such as cell signaling, vesicular trafficking, protein sorting, and lipid modification, among others. This subfamily is composed of YPT35 proteins from the fungal subkingdom Dikarya. The PX domain is involved in targeting of proteins to PI-enriched membranes, and may also be involved in protein-protein interaction. The PX domain of YPT35 binds to phosphatidylinositol 3-phosphate (PI3P). It also serves as a protein interaction domain, binding to members of the Yip1p protein family, which localize to the ER and Golgi. YPT35 is mainly associated with endosomes and together with Yip1p proteins, may be involved in a specific function in the endocytic pathway.	PX_YPT35 | fluorothreonine_transaldolase | PRK10019 | T7SS_EccC_b | PRK06090 | Recombination_protein_2 | PLN03174 | C_PKS-NRPS |	Transaldolase	0.21	15.1	Transaldolase [Carbohydrate transport and metabolism].	Carbohydrate transport and metabolism					CW, CW domain	1.1	17	CW, CW domain.																																																	AmHem-26347	ARACNIDAE	84
Amac-hemSigP-320121	140	0	0	Amac-hemSigP-320121	873		M		SIG	20-21	16.282	12	13.986	12.14	ExpAA=0.33 First60=0.33 PredHel=0 Topology=o	0				Y-NoSP	0	12.9	6.4	5	.		Amac-hemSigP-320121	4	14	14	113	39	2	13	17.98	10.28	4	2	20	113	0.43	1.07	0.62	3.66	2.4	0.12	0.66	0.69	0.4	0.16	0.07	1.57	0.15	0.39	0.38	1.57	1.13	0.06	0.33	0.44	0.26	0.1	0.04	0.81	1.57	113												Amac-hemSigP-320121	hypothetical secreted protein precursor	s/uk				ARACNIDAE	Putative low-density lipoprotein receptor, partial	0.007	JAA62893.1	2460	33	35	3	Rhipicephalus pulchellus	hypothetical protein, conserved	3E-004	XP_001613123.1	2111	30	58	3	Plasmodium vivax	Protein Teyrha-meyrha {ECO:0000312|FlyBase:FBgn0036899}; Required for the	0.004	TEY_DROME	25	41	17	DROME							family S66 unassigned peptidases (Corynebacterium freneyi) [S66.UPW]	9.1	S66	family S66 unassigned peptidases (Corynebacterium freneyi) [S66.UPW]#S66#{peptidase unit: 20-355} Length = 336 Score = 29.6 bits (65), Expect = 9.1 Identities = 16/43 (37%), Positives = 21/43 (48%), Gaps = 8/43 (18%)	S66		MER1087237	336	37	48	13	CTXphi_pIII-N1 N-terminal N1 domain of Vibrio phage CTXphi pIII	0.21	32.4	N-terminal N1 domain of Vibrio phage CTXphi pIII. CTXphi_pIII-N1 is the N-terminal domain, N1, of the pIII protein of the CTXphi bacteriophage of Vibrio cholerae. CTXphi is a ssDNA Inovirus. pIII is a minor coat protein. This domain interacts directly with the C-terminus of TolA, a periplasmic protein of Vibrio cholerae itself as part of the infection mechanism.	CTXphi_pIII-N1 | murB | CE4_u8 | COG2253 | cysS |	UDP-glucose:glycoprotein glucosyltransferase	0.97	1.2	UDP-glucose:glycoprotein glucosyltransferase [Carbohydrate transport and metabolism].	Carbohydrate transport and metabolism	N-terminal N1 domain of Vibrio phage CTXphi pIII	0.05	32.4	N-terminal N1 domain of Vibrio phage CTXphi pIII. CTXphi_pIII-N1 is the N-terminal domain, N1, of the pIII protein of the CTXphi bacteriophage of Vibrio cholerae. CTXphi is a ssDNA Inovirus. pIII is a minor coat protein. This domain interacts directly with the C-terminus of TolA, a periplasmic protein of Vibrio cholerae itself as part of the infection mechanism.	HYDRO, Hydrophobins	1.2	27.6	HYDRO, Hydrophobins.																																																	Amac-hemSigP-320121	ARACNIDAE	87
AmHem-118556	163	0	0	AmHem-118556	492		F	*	SIG	13-14	17.457	7.65	16.11	7.47	ExpAA=0.22 First60=0.22 PredHel=0 Topology=o	0				Y-NoSP	9	20.9	2.5	11	.		AmHem-118556	0	0	2	2	3	0	16	5	2	20	8.02	36	36	0	0	0.19	0.14	0.39	0	1.72	0.41	0.16	1.66	0.6	5.96	0	0	0.11	0.06	0.18	0	0.86	0.26	0.11	1.05	0.36	3.05	3.05	36												AmHem-118556	hypothetical secreted protein precursor	s/uk				ARACNIDAE	putative secreted protein, partial	0.005	JAT93187.1	159	34	45	62	Amblyomma aureolatum	CDC45-like protein	0.25	XP_024682393.1	871	30	37	14	Aspergillus novofumigatus IBT 16806	Keratin-associated protein 16-1; In the hair cortex, hair keratin intermediate	0.067	KR161_MOUSE	27	38	23	MOUSE							family A1A unassigned peptidases (Arabis alpina) [A01.UPA]	0.47	A01A	family A1A unassigned peptidases (Arabis alpina) [A01.UPA]#A01A#{peptidase unit: 66-375} Length = 310 Score = 33.9 bits (76), Expect = 0.47 Identities = 31/101 (30%), Positives = 43/101 (42%), Gaps = 8/101 (7%)	A01A		MER0491321	310	30	42	33	PRK14714 DNA-directed DNA polymerase II large subunit	0.096	7.7	DNA-directed DNA polymerase II large subunit.	PRK14714 0.096| PRK13483 | PBP2_PAO1_like | DUF2309 | PRK12597 | FmrO |	Predicted sugar kinase	2.6	12	Predicted sugar kinase [Carbohydrate transport and metabolism].	Carbohydrate transport and metabolism	Uncharacterized protein conserved in bacteria	1.7	8.7	Uncharacterized protein conserved in bacteria (DUF2309). Members of this family of hypothetical bacterial proteins have no known function.	THUMP, The THUMP domain is named after after thiouridine synthases, methylases and PSUSs	1.4	26.5	THUMP, The THUMP domain is named after after thiouridine synthases, methylases and PSUSs. The THUMP domain consists of about 110 amino acid residues. The structure of ThiI reveals that the THUMP has a fold unlike that of previously characterised RNA-binding domains. It is predicted that this domain is an RNA-binding domain The THUMP domain probably functions by delivering a variety of RNA modification enzymes to their targets.																																																	AmHem-118556	ARACNIDAE	87
Amac-hemSigP-208888	71	0	0	Amac-hemSigP-208888	236		M		SIG	17-18	8.09	9.78	6.215	9.61	ExpAA=0.04 First60=0.04 PredHel=0 Topology=o	0				Y-NoSP	0	7	2.8	5.6	.		Amac-hemSigP-208888	41	9	0	0	0	0	0	0	0	0	0	0	41	35.77	5.55	0	0	0	0	0	0	0	0	0	0	12.43	2	0	0	0	0	0	0	0	0	0	0	12.43	41												Amac-hemSigP-208888	hypothetical secreted protein precursor	s/uk				ARACNIDAE	putative tick transposon, partial	3E-004	JAT99796.1	386	40	57	12	Amblyomma sculptum	protein trapped in endoderm-1-like	2.9	XP_019629188.1	337	27	50	20	Branchiostoma belcheri	Alpha-1,2-mannosyltransferase alg9;2.4.1.259;2.4.1.261;Asparagine-linked	6.0	ALG9_SCHPO	40	60	5	SCHPO							family M20D unassigned peptidases (Sutterella wadsworthensis) [M20.UPD]	0.63	M20D	family M20D unassigned peptidases (Sutterella wadsworthensis) [M20.UPD]#M20D#{peptidase unit: 5-356} Length = 352 Score = 30.8 bits (68), Expect = 0.63 Identities = 17/36 (47%), Positives = 22/36 (61%)	M20D		MER0373792	352	47	61	10	PRK14334	1.7	8	(dimethylallyl)adenosine tRNA methylthiotransferase; Provisional.	PRK14334 | Glyco_transf_22 | ABC_MutS1 | DUF5134 |	Acid trehalase	0.84	3.4	Acid trehalase [Carbohydrate transport and metabolism].	Carbohydrate transport and metabolism	Alg9-like mannosyltransferase family	0.75	5.1	Alg9-like mannosyltransferase family. Members of this family are mannosyltransferase enzymes. At least some members are localized in endoplasmic reticulum and involved in GPI anchor biosynthesis.	Sec63, Sec63 Brl domain	1.6	14.6	Sec63, Sec63 Brl domain. This domain was named after the yeast Sec63 (or NPL1) (also known as the Brl domain) protein in which it was found. This protein is required for assembly of functional endoplasmic reticulum translocons. Other yeast proteins containing this domain include pre-mRNA splicing helicase BRR2, HFM1 protein and putative helicases.																																																	Amac-hemSigP-208888	ARACNIDAE	90
Amac-hemSigP-332124	76	0	0	Amac-hemSigP-332124	400		M		SIG	16-17	8.672	6.7	6.856	6.06	ExpAA=1.93 First60=1.92 PredHel=0 Topology=o	0				Y-NoSP	0	18.4	2.6	2.6	.		Amac-hemSigP-332124	0	0	0	0	0	4	0	9	1	0	0	10	10	0	0	0	0	0	0.67	0	1	0.11	0	0	2.26	0	0	0	0	0	0.33	0	0.63	0.07	0	0	1.15	1.15	10												Amac-hemSigP-332124	hypothetical secreted protein precursor	s/uk				ARACNIDAE	Hypothetical protein, partial	5E-005	JAA63968.1	481	52	69	9	Rhipicephalus pulchellus	hypothetical protein GLYMA_10G055000	5.0	KRH32508.1	1325	35	50	4	Glycine max	Blastoderm-specific protein 25D;	3.8	BSG2_DROME	35	54	5	DROME							family M1 unassigned peptidases (Hyphomonas sp. T16B2) [M01.UPW]	1.8	M01	family M1 unassigned peptidases (Hyphomonas sp. T16B2) [M01.UPW]#M01#{peptidase unit: 253-470} Length = 218 Score = 29.6 bits (65), Expect = 1.8 Identities = 19/46 (41%), Positives = 23/46 (50%), Gaps = 1/46 (2%)	M01		MER0812341	218	41	50	21	PRK09605 bifunctional	1.9	5.6	bifunctional N(6)-L-threonylcarbamoyladenine synthase/serine/threonine protein kinase.	PRK09605 | TTR-52 | F-BAR_srGAP | PTZ00298 | SDR_a4 | hemN_rel | egt | lipocalin_MUP-like |	Glyoxalase	0.041	18.2	Glyoxalase [Carbohydrate transport and metabolism].	Carbohydrate transport and metabolism	Transthyretin-like family	0.47	25.6	Transthyretin-like family. TTR-52 was called family 2 in, and has weak similarity to transthyretin (formerly called pre-albumin) which transports thyroid hormones. The specific function of this protein is as a bridging molecule in apoptosis cross-linking dying cells to phagocytes. TTR-52 bridges by cross-linking surface-exposed phosphatidylserine (PtdSer) on apoptotic cells to the CED-1 receptor, a transmembrane receptor, on phagocytes. TTR-52 has an open beta-barrel-like structure.	FABD, F-actin binding domain	0.74	27	FABD, F-actin binding domain (FABD). FABD is the F-actin binding domain of Bcr-Abl and its cellular counterpart c-Abl. The Bcr-Abl tyrosine kinase causes different forms of leukemia in humans. Depending on its position within the cell, Bcr-Abl differentially affects cellular growth. The FABD forms a compact left-handed four-helix bundle in solution.																																																	Amac-hemSigP-332124	ARACNIDAE	96
AmHem-382503	135	0	0	AmHem-382503	405		M		SIG	21-22	14.547	8.49	12.095	8.63	ExpAA=0.05 First60=0.05 PredHel=0 Topology=o	0				Y-NoSP	2	17.8	5.9	9.6	.		AmHem-382503	2	0	22	0	9.02	0	4.99	8.01	6	17	2	0	22	0.6	0	2.75	0	1.56	0	0.72	0.87	0.66	1.89	0.2	0	0.21	0	1.66	0	0.74	0	0.36	0.55	0.43	1.2	0.12	0	1.66	22												AmHem-382503	hypothetical secreted protein precursor	s/uk	Sigp			ARACNIDAE	Hypothetical protein, partial	5E-007	JAA64562.1	118	35	48	89	Rhipicephalus pulchellus	hypothetical protein Y032_0027g1520	0.34	EYC18442.1	614	25	45	18	Ancylostoma ceylanicum	Oligopeptide transporter 8;AtOPT8; May be involved in the translocation of	0.62	OPT8_ARATH	29	47	10	ARATH							family S16 unassigned peptidases (Puccinia graminis) [S16.UPW]	1.3	S16	family S16 unassigned peptidases (Puccinia graminis) [S16.UPW]#S16#{peptidase unit: 918-1173} Length = 256 Score = 32.0 bits (71), Expect = 1.3 Identities = 15/35 (42%), Positives = 25/35 (71%), Gaps = 1/35 (2%)	S16		MER0361389	256	42	71	14	PRK06136 uroporphyrinogen-III C-methyltransferase	0.033	16.5	uroporphyrinogen-III C-methyltransferase.	PRK06136 0.033| FGGY_D-XK_euk | Paramyxo_P | COG5629 | PRK13960 | GSK-3_bind | PLN02313 | PRK11107 | ALDH_F4-17_P5CDH |	Sugar	2.4	5.3	Sugar (pentulose and hexulose) kinases [Carbohydrate transport and metabolism].	Carbohydrate transport and metabolism	Paramyxovirinae P phosphoprotein C-terminal region	0.51	10.5	Paramyxovirinae P phosphoprotein C-terminal region. The subfamily Paramyxovirinae of the family Paramyxoviridae now contains as main genera the Rubulaviruses, avulaviruses, respiroviruses, Henipavirus-es and morbilliviruses. Protein P is the best characterized, structurally of the replicative complex of N, P and L proteins and consists of two functionally distinct moieties, an N-terminal PNT, and a C-terminal PCT. The P protein is an essential part of the viral RNA polymerase complex formed from the P and L proteins. P protein plays a crucial role in the enzyme by positioning L onto the N/RNA template through an interaction with the C-terminal domain of N. Without P, L is not functional.The C-terminal part of P (PCT) is only functional as an oligomer and forms with L the polymerase complex. PNT is poorly conserved and unstructured in solution while PCT contains the oligomerization domain (PMD) that folds as a homotetrameric coiled coil (40) containing the L binding region and a C-terminal partially folded domain, PX (residues 474 to 568), identified as the nucleocapsid binding site. Interestingly, PX is also expressed as an independent polypeptide in infected cells. PX has a C-subdomain (residues 516 to 568) that consists of three {alpha}-helices arranged in an antiparallel triple-helical bundle linked to an unfolded flexible N-subdomain (residues 474 to 515).	G_alpha, G protein alpha subunit	7.1	6.1	G_alpha, G protein alpha subunit. Subunit of G proteins that contains the guanine nucleotide binding site.																																																	AmHem-382503	ARACNIDAE	112
AmHem-386424	201	0	0	AmHem-386424	606		M	*	SIG	15-16	22.151	6.16	20.443	6.02	ExpAA=0.48 First60=0.24 PredHel=0 Topology=o	0				Y-NoSP	0	15.4	6.5	8.5	.		AmHem-386424	6	0	3.15	0	3	0	0	6	0	5	0	1.05	6	1.01	0	0.22	0	0.29	0	0	0.37	0	0.31	0	0.13	0.35	0	0.13	0	0.14	0	0	0.23	0	0.2	0	0.07	0.35	6												AmHem-386424	hypothetical secreted protein precursor	s/uk	Sigp			ARACNIDAE	putative secreted protein precursor	1E-006	MXU94911.1	174	29	43	100	Ixodes ricinus	Aldo/keto reductase family protein	0.32	OWW32399.1	267	31	45	35	Aspergillus niger	Ectonucleoside triphosphate diphosphohydrolase 7;NTPDase 7;3.6.1.-;	16	ENTP7_XENTR	32	43	14	XENTR							MER0214416 - lipl-7 g.p. ({Caenorhabditis elegans}) (Caenorhabditis elegans) [S33.B05]	7.5	S33	MER0214416 - lipl-7 g.p. ({Caenorhabditis elegans}) (Caenorhabditis elegans) [S33.B05]#S33#{peptidase unit: 102-383} Length = 282 Score = 30.8 bits (68), Expect = 7.5 Identities = 25/72 (34%), Positives = 32/72 (44%), Gaps = 14/72 (19%)	S33		MER0214416	282	34	44	26	PLN02871 UDP-sulfoquinovose:DAG sulfoquinovosyltransferase	0.56	11.2	PLN02871, UDP-sulfoquinovose:DAG sulfoquinovosyltransferase.	PLN02871 | PRK15347 | acnA | FabA |	Glucose-6-phosphate isomerase	3.5	11.2	Glucose-6-phosphate isomerase [Carbohydrate transport and metabolism].	Carbohydrate transport and metabolism	FabA-like domain	2.2	31.1	FabA-like domain. This enzyme domain has a HotDog fold.	BetaGal_dom2, Beta-galactosidase, domain 2	0.36	24.7	BetaGal_dom2, Beta-galactosidase, domain 2. This is the second domain of the five-domain beta-galactosidase enzyme that altogether catalyses the hydrolysis of beta(1-3) and beta(1-4) galactosyl bonds in oligosaccharides as well as the inverse reaction of enzymatic condensation and trans-glycosylation. This domain is made up of 16 antiparallel beta-strands and an alpha-helix at its C terminus. The fold of this domain appears to be unique. In addition, the last seven strands of the domain form a subdomain with an immunoglobulin-like (I-type Ig) fold in which the first strand is divided between the two beta-sheets. In penicillin spp this strand is interrupted by a 12-residue insertion which forms an additional edge-strand to the second beta-sheet of the sub-domain. The remainder of the second domain forms a series of beta-hairpins at its N terminus, four strands of which are contiguous with part of the Ig-like sub-domain, forming in total a seven-stranded antiparallel beta-sheet. This domain is associated with family Glyco_hydro_35, which is N-terminal to it, but itself has no metazoan members.																																																	AmHem-386424	ARACNIDAE	116
Amac-hemSigP-291195	92	0	0	Amac-hemSigP-291195	277		M		SIG	20-21	10.405	8.28	8.055	6.92	ExpAA=2.65 First60=2.58 PredHel=0 Topology=o	0				Y-NoSP	0	12	5.4	3.3	.		Amac-hemSigP-291195	0	0	0	0	0	0	0	2	0	0	0	0	2	0	0	0	0	0	0	0	0.43	0	0	0	0	0	0	0	0	0	0	0	0.27	0	0	0	0	0.27	2												Amac-hemSigP-291195	hypothetical secreted protein precursor	s/uk				ARACNIDAE	putative glycosyl hydrolase family 38	1E-009	NOV39995.1	1059	45	59	6	Rhipicephalus microplus	AGAP008584-PA-like protein	1E-009	KFB36710.1	961	47	64	6	Anopheles sinensis	Lysosomal alpha-mannosidase;Laman;3.2.1.24;Lysosomal acid	6E-007	MA2B1_BOVIN	41	54	6	BOVIN	Alpha-mannosidase	3E-007	5.50551	Alpha-mannosidase	Hydrolysis of terminal, non-reducing alpha-D-mannose residues in alpha-D- mannosides. -!- Also hydrolyzes alpha-D-lyxosides and heptopyranosides with the same configuration at C-2, C-3 and C-4 as mannose.		family I43 unassigned peptidase inhibitors (Cricetulus griseus) [I43.UPW]	3.9	I43	family I43 unassigned peptidase inhibitors (Cricetulus griseus) [I43.UPW]#I43#{inhibitor unit: 2-195} Length = 194 Score = 29.3 bits (64), Expect = 3.9 Identities = 17/68 (25%), Positives = 30/68 (44%), Gaps = 13/68 (19%)	I43		MER0391350	194	25	44	35	GH38N_AMII_LAM_like N-terminal catalytic domain of lysosomal alpha-mannosidase and similar proteins	2e-08	9.4	GH38N_AMII_LAM_like, N-terminal catalytic domain of lysosomal alpha-mannosidase and similar proteins; glycoside hydrolase family 38 (GH38). The subfamily is represented by lysosomal alpha-mannosidase (LAM, Man2B1, EC 3.2.1.114), which is a broad specificity exoglycosidase hydrolyzing all known alpha 1,2-, alpha 1,3-, and alpha 1,6-mannosidic linkages from numerous high mannose type oligosaccharides. LAM is expressed in all tissues and in many species. In mammals, the absence of LAM can cause the autosomal recessive disease alpha-mannosidosis. LAM has an acidic pH optimum at 4.0-4.5. It is stimulated by zinc ion and is inhibited by cobalt ion and plant alkaloids, such as swainsonine (SW). LAM catalyzes hydrolysis by a double displacement mechanism in which a glycosyl-enzyme intermediate is formed and hydrolyzed via oxacarbenium ion-like transition states. A carboxylic acid in the active site acts as the catalytic nucleophile in the formation of the covalent intermediate while a second carboxylic acid acts as a general acid catalyst. The same residue is thought to assist in the hydrolysis (deglycosylation) step, this time acting as a general base.	GH38N_AMII_LAM_like 2e-008| GH38N_AMII_euk 2e-007| GH38N_AMII_like 0.004| Glyco_hydro_38 0.006| GH38N_AMII_like_1 0.012| GH38N_AMII_GMII_SfManIII_like 0.019| PRK09819 0.051| GH38N_AMII_1 | GH38N_AMII_EcMngB_like | GH38N_AMII_ER_cytosolic |	Glycosyl hydrolase, family 38 - alpha-mannosidase	2e-08	4.2	Glycosyl hydrolase, family 38 - alpha-mannosidase [Carbohydrate transport and metabolism].	Carbohydrate transport and metabolism	Glycosyl hydrolases family 38 N-terminal domain	0.001	7.1	Glycosyl hydrolases family 38 N-terminal domain. Glycosyl hydrolases are key enzymes of carbohydrate metabolism.	GLECT, Galectin	1.6	16.4	GLECT, Galectin. Galectin - galactose-binding lectin.																																																	Amac-hemSigP-291195	ARACNIDAE	132
Amac-hemSigP-604365	67	0	0	Amac-hemSigP-604365	203		M		SIG	25-26	7.409	6.79	4.932	7.08	ExpAA=12.78 First60=12.78 PredHel=0 Topology=o	0				N	0	16.4	4.5	6	.		Amac-hemSigP-604365	0	0	0	0	4	0	0	0	2	0	0	0	4	0	0	0	0	3.2	0	0	0	1.02	0	0	0	0	0	0	0	1.51	0	0	0	0.67	0	0	0	1.51	4												Amac-hemSigP-604365	hypothetical secreted protein precursor	s/uk				ARACNIDAE	putative cactus	2E-010	JAC30198.1	405	100	100	6	Amblyomma triste	Inhibitor of NF-kappa B, partial	2E-006	AIT40196.1	197	76	92	13	Rhipicephalus microplus	MANSC domain-containing protein 4;Flags: Precursor;	0.40	MANS4_HUMAN	38	46	15	HUMAN							family S10 unassigned peptidases (Chaetomium globosum) [S10.UPW]	2.7	S10	family S10 unassigned peptidases (Chaetomium globosum) [S10.UPW]#S10#{peptidase unit: 32-505} Length = 474 Score = 28.9 bits (63), Expect = 2.7 Identities = 13/38 (34%), Positives = 19/38 (50%)	S10		MER0172351	474	34	50	8	IFRD Interferon-related developmental regulator	0.26	21.6	Interferon-related developmental regulator (IFRD). Interferon-related developmental regulator (IFRD1) is the human homolog of the rat early response protein PC4 and its murine homolog TIS7. The exact function of IFRD1 is unknown but it has been shown that PC4 is necessary to muscle differentiation and that it might have a role in signal transduction. This family also contains IFRD2 and its murine equivalent SKMc15 which are highly expressed soon after gastrulation and in the hepatic primordium, suggesting an involvement in early hematopoiesis.	IFRD | M14_CPB | conserved_hypothetical_protein | CARD_MDA5_r2 | Viral_DNA_bp | FAD_binding_8 | PLN02262 | M14_CPB2 |	Glucosidase I	3	1.4	Glucosidase I [Carbohydrate transport and metabolism].	Carbohydrate transport and metabolism	Interferon-related developmental regulator	0.06	21.6	Interferon-related developmental regulator (IFRD). Interferon-related developmental regulator (IFRD1) is the human homolog of the rat early response protein PC4 and its murine homolog TIS7. The exact function of IFRD1 is unknown but it has been shown that PC4 is necessary to muscle differentiation and that it might have a role in signal transduction. This family also contains IFRD2 and its murine equivalent SKMc15 which are highly expressed soon after gastrulation and in the hepatic primordium, suggesting an involvement in early hematopoiesis.	WWE, Domain in Deltex and TRIP12 homologues	0.94	26	WWE, Domain in Deltex and TRIP12 homologues. Possibly involved in regulation of ubiquitin-mediated proteolysis.																																																	Amac-hemSigP-604365	ARACNIDAE	135
AmHem-149464	88	0	0	AmHem-149464	267		E	*	SIG	19-20	9.889	9.77	7.643	9.83	ExpAA=14.92 First60=14.88 PredHel=1 Topology=i7-26o	1	21.6	70.5	8	Y-NoSP	0	15.9	5.7	5.7	.		AmHem-149464	0	0	1	0	2	0	9	0	4	0	1	0	9	0	0	0.27	0	0.74	0	2.79	0	0.94	0	0.22	0	0	0	0.16	0	0.35	0	1.4	0	0.62	0	0.13	0	1.4	9												AmHem-149464	hypothetical secreted protein precursor	s/uk				ARACNIDAE	putative conserved secreted protein precursor	1E-018	NOV52313.1	106	58	60	59	Amblyomma tuberculatum	hypothetical protein MOQ_007188	3.8	EKF29043.1	403	40	50	10	Trypanosoma cruzi marinkellei	Penaeidin-2b;Pen-2b;Flags: Precursor; Antibacterial and antifungal activity.	16	PEN2B_PENVA	36	73	26	PENVA							family C1A unassigned peptidases (Sorghum bicolor) [C01.UPA]	2.6	C01A	family C1A unassigned peptidases (Sorghum bicolor) [C01.UPA]#C01A#{peptidase unit: 153-365} Length = 213 Score = 29.6 bits (65), Expect = 2.6 Identities = 13/25 (52%), Positives = 16/25 (64%), Gaps = 2/25 (8%)	C01A		MER0184113	213	52	64	12	psbV cytochrome c-550	0.19	39.4	cytochrome c-550; Provisional.	psbV | COG5038 | PRK09849 | DUF3778 |	Glucose-6-phosphate 1-dehydrogenase	0.73	8	Glucose-6-phosphate 1-dehydrogenase [Carbohydrate transport and metabolism].	Carbohydrate transport and metabolism	CamS sex pheromone cAM373 precursor	0.9	10.8	CamS sex pheromone cAM373 precursor. This family includes CamS, from which Staphylococcus aureus sex pheromone staph-cAM373 is processed.	Brr6_like_C_C, Di-sulfide bridge nucleocytoplasmic transport domain	1.3	30.6	Brr6_like_C_C, Di-sulfide bridge nucleocytoplasmic transport domain. Brr6_like_C_C is the highly conserved C-terminal region of a group of proteins found in fungi. It carries four highly conserved cysteine residues. It is suggested that members of the family interact with each other via di-sulfide bridges to form a complex which is involved in nucleocytoplasmic transport.																																																	AmHem-149464	ARACNIDAE	184
Amac-hemSigP-380778	101	0	1	Amac-hemSigP-380778	305		M		SIG	19-20	11.687	8.39	9.643	8.64	ExpAA=8.04 First60=8.04 PredHel=0 Topology=o	0				N	0	8.9	4	5.9	.		Amac-hemSigP-380778	3	10	79	142	176	153	329	1051	667	493	352	173	1051	1.47	3.5	16.14	21.16	49.73	40.81	77.3	186.36	119.41	89.46	57.46	62.48	0.51	1.26	9.78	9.06	23.43	20.05	38.76	118.17	78.59	56.7	34.89	31.99	118.17	1051		2.70213	2.05646e-05	5.0876	3.1242e-06			3.88576	0.000529595			Amac-hemSigP-380778	hypothetical secreted protein precursor	s/uk				ARACNIDAE	putative catalytically inactive chitinase-like lectin	5E-038	NOV38134.1	458	72	83	19	Rhipicephalus microplus	putative chitinase	2E-011	ACX33152.1	439	41	56	17	Rhipicephalus sanguineus	Chitotriosidase-1;3.2.1.14;Chitinase-1;Flags: Precursor; Degrades chitin,	1E-004	CHIT1_MOUSE	32	52	16	MOUSE							family C2A unassigned peptidases (Drosophila grimshawi) [C02.UPA]	2.8	C02A	family C2A unassigned peptidases (Drosophila grimshawi) [C02.UPA]#C02A#{peptidase unit: 113-370} Length = 258 Score = 30.0 bits (66), Expect = 2.8 Identities = 16/41 (39%), Positives = 22/41 (53%)	C02A		MER0143792	258	39	53	16	Glyco_18 Glyco_18 domain	3e-07	21.6	Glyco_18, Glyco_18 domain.	Glyco_18 3e-007| GH18_chitolectin_chitotriosidase 5e-007| GH18_IDGF 6e-004| ChiA 0.068| GH18_chitinase-like 0.089| MtLigD_Pol_like | alkaline_amylopullulanase | DUF1071 | GH18_chitinase |	Chitinase	0.024	16.4	Chitinase [Carbohydrate transport and metabolism].	Carbohydrate transport and metabolism	Protein of unknown function	1.2	16.8	Protein of unknown function (DUF1071). This family consists of several hypothetical bacterial and phage proteins of unknown function.	Glyco_18, Glyco_18 domain	3e-09	21.6	Glyco_18, Glyco_18 domain.	30-58 30-58, Catalytically inactive chitinase-like lectin||S|I	2e-16	18.6	30-58	Catalytically inactive chitinase-like lectin		S	I																																									Amac-hemSigP-380778	ARACNIDAE	337
Amac-hemSigP-258972	99	0	0	Amac-hemSigP-258972	298		M		SIG	22-23	11.454	5.59	9.038	4.85	ExpAA=0.50 First60=0.49 PredHel=0 Topology=o	0				Y-NoSP	0	15.2	7.1	4	.		Amac-hemSigP-258972	0	7	18.26	0	0	0	0	2	0	0	0	0	18.26	0	2.56	3.9	0	0	0	0	0.37	0	0	0	0	0	0.92	2.37	0	0	0	0	0.24	0	0	0	0	2.37	18.26												Amac-hemSigP-258972	hypothetical secreted protein precursor	s/uk				ARACNIDAE	hypothetical protein, partial	4E-049	AEO32718.1	363	96	97	21	Amblyomma maculatum	endochitinase-like	1E-015	XP_022673141.1	389	41	60	23	Varroa destructor	Endochitinase;3.2.1.14;Flags: Precursor; Digests chitin in the exoskeleton	1E-010	CHIT_MANSE	36	56	14	MANSE	Chitinase	6E-011	13.7184	Chitinase	Random hydrolysis of N-acetyl-beta-D-glucosaminide (1->4)-beta-linkages in chitin and chitodextrins. -!- Some chitinases also display the activity defined in EC 3.2.1.17.		MER0331714 - Mpl peptidase ({Listeria} sp.) (Listeria seeligeri) [M04.008]	0.43	M04	MER0331714 - Mpl peptidase ({Listeria} sp.) (Listeria seeligeri) [M04.008]#M04#{peptidase unit: 208-509} Length = 302 Score = 32.3 bits (72), Expect = 0.43 Identities = 20/42 (47%), Positives = 21/42 (50%), Gaps = 2/42 (4%)	M04		MER0331714	302	47	50	14	GH18_chitolectin_chitotriosidase This conserved domain family includes a large number of catalytically inactive chitinase-like lectins	7e-15	18	GH18_chitolectin_chitotriosidase, This conserved domain family includes a large number of catalytically inactive chitinase-like lectins (chitolectins) including YKL-39, YKL-40 (HCGP39), YM1, oviductin, and AMCase (acidic mammalian chitinase), as well as catalytically active chitotriosidases. The conserved domain is an eight-stranded alpha/beta barrel fold belonging to the family 18 glycosyl hydrolases. The fold has a pronounced active-site cleft at the C-terminal end of the beta-barrel. The chitolectins lack a key active site glutamate (the proton donor required for hydrolytic activity) but retain highly conserved residues involved in oligosaccharide binding. Chitotriosidase is a chitinolytic enzyme expressed in maturing macrophages, which suggests that it plays a part in antimicrobial defense. Chitotriosidase hydrolyzes chitotriose, as well as colloidal chitin to yield chitobiose and is therefore considered an exochitinase. Chitotriosidase occurs in two major forms, the large form being converted to the small form by either RNA or post-translational processing. Although the small form, containing the chitinase domain alone, is sufficient for the chitinolytic activity, the additional C-terminal chitin-binding domain of the large form plays a role in processing colloidal chitin. The chitotriosidase gene is nonessential in humans, as about 35% of the population are heterozygous and 6% homozygous for an inactivated form of the gene. HCGP39 is a 39-kDa human cartilage glycoprotein thought to play a role in connective tissue remodeling and defense against pathogens.	GH18_chitolectin_chitotriosidase 7e-015| Glyco_18 3e-009| GH18_IDGF 1e-006| GH18_chitinase-like 1e-006| GH18_plant_chitinase_class_V 0.003| PRK10965 | Glyco_hydro_18 | ChiA | GH18_chitinase | PRK10507 |	Chitinase	1e-08	15.5	Chitinase [Carbohydrate transport and metabolism].	Carbohydrate transport and metabolism	Glycosyl hydrolases family 18	0.074	11	Glycosyl hydrolases family 18.	Glyco_18, Glyco_18 domain	3e-11	18	Glyco_18, Glyco_18 domain.	30-58 30-58, Catalytically inactive chitinase-like lectin||S|I	5e-17	23	30-58	Catalytically inactive chitinase-like lectin		S	I																																									Amac-hemSigP-258972	ARACNIDAE	407
Amac-hemSigP-462767	104	0	1	Amac-hemSigP-462767	317		M		SIG	25-26	11.621	8.93	8.758	8.75	ExpAA=2.84 First60=2.84 PredHel=0 Topology=o	0				Y-NoSP	2	13.5	6.7	3.8	.		Amac-hemSigP-462767	0	0	0	0	5.35	0	9.44	20.13	0	2.53	14.32	0	20.13	0	0	0	0	1.4	0	2.06	3.32	0	0.43	2.17	0	0	0	0	0	0.66	0	1.03	2.1	0	0.27	1.32	0	2.1	20.13												Amac-hemSigP-462767	hypothetical secreted protein precursor	s/uk				ARACNIDAE	putative secreted protein precursor	5E-054	JAC26620.1	156	82	87	64	Amblyomma parvum	conserved hypothetical protein	5E-039	XP_002409203.1	156	62	77	64	Ixodes scapularis	Protein FAM76A;	0.92	FA76A_CHICK	29	47	31	CHICK							family M20A unassigned peptidases () [M20.UPA]	8.5	M20A	family M20A unassigned peptidases () [M20.UPA]#M20A#{peptidase unit: 5-466} Length = 462 Score = 28.9 bits (63), Expect = 8.5 Identities = 13/40 (32%), Positives = 21/40 (52%)	M20A		MER0854417	462	32	52	9	EFh_HEF EF-hand calcium binding motif found in the hexa-EF hand proteins family	0.16	15.4	EFh_HEF, EF-hand, calcium binding motif, found in the hexa-EF hand proteins family. The hexa-EF hand proteins family, also named the calbindin sub-family, contains a group of six EF-hand Ca2+-binding proteins, including calretinin (CR, also termed 29 kDa calbindin), calbindin D28K (CB, also termed vitamin D-dependent calcium-binding protein, avian-type), and secretagogin (SCGN). CR is a cytosolic hexa-EF-hand calcium-binding protein predominantly expressed in a variety of normal and tumorigenic t-specific neurons of the central and peripheral nervous system. It is a multifunctional protein implicated in many biological processes, including cell proliferation, differentiation, and cell death. CB is highly expressed in brain tissue. It is a strong calcium-binding and buffering protein responsible for preventing a neuronal death as well as maintaining and controlling calcium homeostasis. SCGN is a six EF-hand calcium-binding protein expressed in neuroendocrine, pancreatic endocrine and retinal cells. It plays a crucial role in cell apoptosis, receptor signaling and differentiation. It is also involved in vesicle secretion through binding to various proteins, including interacts with SNAP25, SNAP23, DOC2alpha, ARFGAP2, rootletin, KIF5B, beta-tubulin, DDAH-2, ATP-synthase and myeloid leukemia factor 2. SCGN functions as a Ca2+ sensor/coincidence detector modulating vesicular exocytosis of neurotransmitters, neuropeptides or hormones. Although the family members share a significant amount of secondary sequence homology, they display altered structural and biochemical characteristics, and operate in distinct fashions. CB contains six EF-hand motifs in a single globular domain, where EF-hands 1, 3, 4, 5 bind four calcium ions. CR contains six EF-hand motifs within two independent domains, CR I-II and CR III-VI. They harbor two and four EF-hand motifs, respectively. The first 5 EF-hand motifs are capable of binding calcium ions, while the EF-hand 6 is inactive. SCGN consists of the three globular domains each of which contains a pair of EF-hand motifs. Human SCGN simultaneously binds four calcium ions through its EF-hands 3, 4, 5 and 6 in one high affinity and three low affinity calcium-binding sites. In contrast, SCGNs in other lower eukaryotes, such as D. rerio, X. laevis, M. domestica, G. gallus, O. anatinus, are fully competent in terms of six calcium-binding.	EFh_HEF | Enolase_C | conj_TIGR03759 | Flavodoxin_3 | LysS |	Enolase	2.7	6.7	Enolase [Carbohydrate transport and metabolism].	Carbohydrate transport and metabolism	Enolase C-terminal TIM barrel domain	0.29	20.3	Enolase, C-terminal TIM barrel domain.	PWI, PWI, domain in splicing factors	0.32	27	PWI, PWI, domain in splicing factors.	30-50 30-50, Protein quiver||H|	2e-10	57.9	30-50	Protein quiver		H																																										Amac-hemSigP-462767	ARACNIDAE	423
AmHem-442544	131	0	0	AmHem-442544	396		K	*	SIG	26-27	13.887	8.78	11.184	8.31	ExpAA=16.56 First60=16.55 PredHel=1 Topology=i7-29o	1	16.8	77.9	5.3	N	0	14.5	6.9	4.6	.	1 | 95 FRPRLRR|AA 0.524 *ProP* |	AmHem-442544	73	124.94	13	99	67	25	44	35.67	25	3	26.09	18	124.94	22.76	27.79	1.68	9.35	12.01	4.23	6.55	4.01	2.84	0.34	2.7	4.13	7.91	10.02	1.02	4	5.66	2.08	3.28	2.54	1.87	0.22	1.64	2.11	10.02	124.94		-2.83328	0.00147547	-2.92438	0.028723							AmHem-442544	hypothetical secreted protein precursor	s/uk				ARACNIDAE	putative secreted protein precursor, partial	4E-069	JAC27970.1	162	92	94	71	Amblyomma triste	variant surface glycoprotein 1201	2.5	AGH60139.1	461	34	53	14	Trypanosoma brucei	Prolactin;PRL;Flags: Precursor; Prolactin acts primarily on the mammary gland by	1.5	PRL_NEOVI	39	46	19	NEOVI							family T5 unassigned peptidases (Clostridium pasteurianum) [T05.UPW]	1.1	T05	family T5 unassigned peptidases (Clostridium pasteurianum) [T05.UPW]#T05#{peptidase unit: 190-407} Length = 218 Score = 32.0 bits (71), Expect = 1.1 Identities = 22/86 (25%), Positives = 41/86 (47%), Gaps = 10/86 (11%)	T05		MER1101673	218	25	47	39	DNA_repair_and_recombination_protein_RadA DNA repair and recombination protein RadA	1.6	13.9	DNA_repair_and_recombination_protein_RadA, DNA repair and recombination protein RadA. This family consists exclusively of archaeal RadA protein, a homolog of bacterial RecA (TIGR02012), eukaryotic RAD51 (TIGR02239), and archaeal RadB (TIGR02237). This protein is involved in DNA repair and recombination. The member from Pyrococcus horikoshii contains an intein. [DNA metabolism, DNA replication, recombination, and repair].	DNA_repair_and_recombination_protein_R... 28 1.6 | radA | Sugar_transport | ppnK | Lig | DUF4126 | PRK06473 | PRK11128 |	Permease of the major facilitator superfamily	3	9	Permease of the major facilitator superfamily [Carbohydrate transport and metabolism].	Carbohydrate transport and metabolism	Sugar transport protein	1.7	18.1	Sugar transport protein. This is a family of bacterial sugar transporters approximately 300 residues long. Members include glucose uptake proteins, ribose transport proteins, and several putative and hypothetical membrane proteins probably involved in sugar transport across bacterial membranes. These members are transmembrane proteins which are usually 5+5 duplications. This model recognizes a set of five TMs,.	Alpha-amyl_C2, Alpha-amylase C-terminal beta-sheet domain	0.29	34.4	Alpha-amyl_C2, Alpha-amylase C-terminal beta-sheet domain. This entry represents the beta-sheet domain that is found in several alpha-amylases, usually at the C-terminus. This domain is organised as a five-stranded anti-parallel beta-sheet.																																																	AmHem-442544	ARACNIDAE	526
Amac-hemSigP-319525	117	0	0	Amac-hemSigP-319525	669		M		SIG	28-29	13.228	9.42	10.176	9.39	ExpAA=9.57 First60=9.55 PredHel=0 Topology=o	0				N	0	21.4	3.4	5.1	.		Amac-hemSigP-319525	0	0	0	0	17.1	0	0	0	0	0	0	0	17.1	0	0	0	0	1.46	0	0	0	0	0	0	0	0	0	0	0	0.69	0	0	0	0	0	0	0	0.69	17.1												Amac-hemSigP-319525	hypothetical secreted protein precursor	s/uk				ARACNIDAE	putative multiple epidermal growth factor-like protein 10, partial	6E-072	JAC35384.1	665	100	100	16	Amblyomma triste	drpr	7E-039	PRD30936.1	1041	63	76	10	Nephila clavipes	Protein draper {ECO:0000312|FlyBase:FBgn0027594};Flags: Precursor; Receptor	2E-015	DRPR_DROME	38	54	9	DROME							family I15 unassigned peptidase inhibitors (Rattus norvegicus) [I15.UPW]	0.004	I15	family I15 unassigned peptidase inhibitors (Rattus norvegicus) [I15.UPW]#I15#{inhibitor unit: 37-131} Length = 95 Score = 37.4 bits (85), Expect = 0.004 Identities = 19/61 (31%), Positives = 31/61 (50%), Gaps = 2/61 (3%)	I15		MER0762368	95	31	50	64	EMI EMI domain	5e-06	104.7	EMI domain. The Pfam alignment is truncated at the C-terminus and does not include the final cysteine defined in Callebaut et al. This is to stop the family overlapping with other domains.	EMI 5e-006| PHA03207 | hypothetical_protein_Pcar_2791 | PLN00123 | Isocitrate_dehydrogenase_subunit_1_mit... 26 8.3 | PKR_SDR_c | Stage_II_sporulation_protein_R | Pnp | PBP2_iGluR_NMDA_Nr2 |	Mannosyltransferase	0.23	16.5	Mannosyltransferase [Carbohydrate transport and metabolism].	Carbohydrate transport and metabolism	EMI domain	1e-06	104.7	EMI domain. The Pfam alignment is truncated at the C-terminus and does not include the final cysteine defined in Callebaut et al. This is to stop the family overlapping with other domains.	SEP, Domain present in Saccharomyces cerevisiae Shp1, Drosophila melanogaster eyes closed gene	3.6	7.5	SEP, Domain present in Saccharomyces cerevisiae Shp1, Drosophila melanogaster eyes closed gene (eyc), and vertebrate p47.																																																	Amac-hemSigP-319525	ARACNIDAE	581
AmHem-408458	138	0	0	AmHem-408458	417		S	*	SIG	25-26	15.317	5.2	12.391	5.18	ExpAA=18.54 First60=18.54 PredHel=1 Topology=o4-22i	1	13	2.9	84.1	N	5	13	3.6	6.5	.		AmHem-408458	275.26	51.18	16.34	0	108.31	19.41	0	0	0	21.89	0	0	275.26	79.14	10.5	1.95	0	17.9	3.03	0	0	0	2.32	0	0	27.49	3.79	1.18	0	8.43	1.49	0	0	0	1.47	0	0	27.49	275.26		-7.41339	0.000706995	-11.4053	0.00205906							AmHem-408458	hypothetical secreted protein precursor	s/uk				ARACNIDAE	hypothetical protein	9E-079	AEO34484.1	160	100	100	74	Amblyomma maculatum	conserved hypothetical protein	2E-052	XP_002399637.1	161	72	83	73	Ixodes scapularis	Coiled-coil domain-containing protein 32;	5E-005	CCD32_RAT	27	53	58	RAT							MER0096466 - glutamate synthase (alpha chain) precursor (Kineococcus radiotolerans) [C44.003]	9	C44	MER0096466 - glutamate synthase (alpha chain) precursor (Kineococcus radiotolerans) [C44.003]#C44#{peptidase unit: 42-412} Length = 371 Score = 29.6 bits (65), Expect = 9.0 Identities = 25/87 (28%), Positives = 37/87 (42%), Gaps = 4/87 (4%)	C44		MER0096466	371	28	42	23	CCDC32 Coiled-coil domain containing 32	3e-11	61.7	Coiled-coil domain containing 32. This family of proteins is found in eukaryotes. Proteins in this family are typically between 160 and 188 amino acids in length. The gene that encodes this protein is C15orf57 but its protein product is called Protein CCDC32 (Coiled-coil domain containing 32). The exact function of this protein is still unknown.	CCDC32 3e-011| LodA 0.016| LodA_like | LodA_like_1 | DUF986 | LodA_N | 7tm_TAS2R3 | P33MONOX | PRK09181 | DNA_S_dndD |	Triosephosphate isomerase	0.39	15	Triosephosphate isomerase [Carbohydrate transport and metabolism].	Carbohydrate transport and metabolism	Coiled-coil domain containing 32	6e-12	61.7	Coiled-coil domain containing 32. This family of proteins is found in eukaryotes. Proteins in this family are typically between 160 and 188 amino acids in length. The gene that encodes this protein is C15orf57 but its protein product is called Protein CCDC32 (Coiled-coil domain containing 32). The exact function of this protein is still unknown.	CASc, Caspase, interleukin-1 beta converting enzyme	0.1	9.1	CASc, Caspase, interleukin-1 beta converting enzyme (ICE) homologues. Cysteine aspartases that mediate programmed cell death (apoptosis). Caspases are synthesised as zymogens and activated by proteolysis of the peptide backbone adjacent to an aspartate. The resulting two subunits associate to form an (alpha)2(beta)2-tetramer which is the active enzyme. Activation of caspases can be mediated by other caspase homologues.																																																	AmHem-408458	ARACNIDAE	590
Amac-hemSigP-136116	95	0	0	Amac-hemSigP-136116	588		M		SIG	17-18	10.585	9.69	8.688	9.79	ExpAA=2.87 First60=1.58 PredHel=0 Topology=o	0				N	0	12.6	8.4	3.2	.		Amac-hemSigP-136116	0	0	19	0	27	25	0	21	10	12	2	32	32	0	0	1.39	0	2.73	2.39	0	1.33	0.64	0.78	0.12	4.14	0	0	0.84	0	1.29	1.17	0	0.84	0.42	0.49	0.07	2.12	2.12	32												Amac-hemSigP-136116	hypothetical secreted protein precursor	s/uk					putative secreted protein precursor	0.11	MXU87045.1	94	34	51	52	Ixodes ricinus	RNA-dependent RNA polymerase	5.1	YP_008003507.1	2085	37	52	3	Lone Star virus	tRNA N6-adenosine threonylcarbamoyltransferase	0.73	TSAD_HAHCH	25	52	18	HAHCH							MER0703603 - cathepsin W (Fukomys damarensis) [C01.037]	1.2	C01A	MER0703603 - cathepsin W (Fukomys damarensis) [C01.037]#C01A#{peptidase unit: 128-344} Length = 217 Score = 30.8 bits (68), Expect = 1.2 Identities = 18/81 (22%), Positives = 36/81 (44%), Gaps = 2/81 (2%)	C01A		MER0703603	217	22	44	37	DUF4407 Domain of unknown function	2.4	14.1	Domain of unknown function (DUF4407). This family of proteins is found in bacteria. Proteins in this family are typically between 366 and 597 amino acids in length. There is a single completely conserved residue R that may be functionally important.	DUF4407 | HTH-type_transcriptional_regulator_Dsd... 26 3.9 | COG2907 | GCS2 | Fer2_3 |	Predicted phosphoglycerate mutase	3.3	6.3	Predicted phosphoglycerate mutase [Carbohydrate transport and metabolism].	Carbohydrate transport and metabolism	Domain of unknown function	0.57	14.1	Domain of unknown function (DUF4407). This family of proteins is found in bacteria. Proteins in this family are typically between 366 and 597 amino acids in length. There is a single completely conserved residue R that may be functionally important.	Nfu_N, Scaffold protein Nfu/NifU N terminal	0.22	33	Nfu_N, Scaffold protein Nfu/NifU N terminal. This domain is found at the N terminus of NifU and NifU related proteins, and in the human Nfu protein. Both of these proteins are thought to be involved in the the assembly of iron-sulphur clusters.																																																	Amac-hemSigP-136116		71
AmHem-432004	73	0	0	AmHem-432004	222		M	*	SIG	26-27	8.256	8.29	5.525	8.4	ExpAA=22.97 First60=22.80 PredHel=1 Topology=o10-32i	1	30.1	13.7	56.2	Y	0	13.7	6.8	2.7	.		AmHem-432004	38	45	26	56	48	75	99	32	18	29	30	78	99	39.35	32.88	11.25	17.62	28.62	42.25	49.23	12.01	6.83	11.14	10.36	59.31	13.67	11.86	6.81	7.54	13.48	20.75	24.68	7.62	4.49	7.06	6.29	30.36	30.36	99												AmHem-432004	Conserved secreted protein precursor - GPI anchored	s/ucs/gpi	ARACNIDAE	8e-49	101.3	ARACNIDAE	putative secreted protein precursor	8E-049	JAC27371.1	72	95	95	101	Amblyomma triste	protein kinase C-binding protein 1 isoform X3	0.011	XP_021335473.1	1175	33	51	6	Danio rerio	Protein kinase C-binding protein 1;Cutaneous T-cell lymphoma-associated antigen	0.079	PKCB1_HUMAN	31	49	4	HUMAN							MER0035551 - CG16996 protein ({Drosophila melanogaster}) (Stomoxys calcitrans) [S01.B64]	0.18	S01A	MER0035551 - CG16996 protein ({Drosophila melanogaster}) (Stomoxys calcitrans) [S01.B64]#S01A#{peptidase unit: 37-271} Length = 235 Score = 32.3 bits (72), Expect = 0.18 Identities = 14/48 (29%), Positives = 27/48 (56%)	S01A		MER0035551	235	29	56	20	PLN00105 malate/L-lactate dehydrogenase	0.12	18.8	PLN00105, malate/L-lactate dehydrogenase; Provisional.	PLN00105 | SPBC215_ISWI_like | PLN02976 | BRO1_Alix | PLN03211 | PRK08274 | Rhizopine-oxygenase-like | PRK14485 | COG5477 |	Predicted glyoxalase	1.1	9.7	Predicted glyoxalase [Carbohydrate transport and metabolism].	Carbohydrate transport and metabolism	CRISPR-associated protein Cse1	0.79	6.2	CRISPR-associated protein Cse1 (CRISPR_cse1). Clusters of short DNA repeats with non-homologous spacers, which are found at regular intervals in the genomes of phylogenetically distinct prokaryotic species, comprise a family with recognisable features. This family is known as CRISPR (short for Clustered, Regularly Interspaced Short Palindromic Repeats). A number of protein families appear only in association with these repeats and are designated Cas (CRISPR-Associated) proteins. This entry, represented by CT1972 from Chlorobaculum tepidum, is found in the CRISPR/Cas subtype Ecoli regions of many bacteria (most of which are mesophiles), and not in Archaea. It is designated Cse1.	Alpha-amyl_C2, Alpha-amylase C-terminal beta-sheet domain	0.32	39.3	Alpha-amyl_C2, Alpha-amylase C-terminal beta-sheet domain. This entry represents the beta-sheet domain that is found in several alpha-amylases, usually at the C-terminus. This domain is organised as a five-stranded anti-parallel beta-sheet.																																																	AmHem-432004	ARACNIDAE	378
AmHem-435392	122	0	0	AmHem-435392	369		M	*	SIG	18-19	12.822	4.58	10.94	4.44	ExpAA=22.09 First60=14.68 PredHel=0 Topology=o	0				Y	0	16.4	8.2	0.8	.		AmHem-435392	47979	85807	20010	72524	90159	5648	2	81	0	0	0	0	90159	16777.6	21392.8	2905.38	7686.23	18125.1	1071.49	0.33	10.21	0	0	0	0	5828.28	7715.93	1760.76	3289.68	8540.49	526.3	0.17	6.47	0	0	0	0	8540.49	90159		-16.1367	6.47277e-15	-12.9735	3.96968e-06	-19.3	1.11535e-08					AmHem-435392	Conserved secreted protein precursor - GPI anchored	s/ucs/gpi	ARACNIDAE	2e-73	100	ARACNIDAE	putative secreted protein precursor	2E-073	JAC28517.1	122	95	97	100	Amblyomma triste	hypothetical secreted protein 1447	7E-006	DAA34632.1	127	29	48	99	Amblyomma variegatum	GMP synthase	0.18	GUAA_METFK	38	50	12	METFK							family S33 unassigned peptidases (Macaca fascicularis) [S33.UPW]	0.51	S33	family S33 unassigned peptidases (Macaca fascicularis) [S33.UPW]#S33#{peptidase unit: 77-218} Length = 142 Score = 32.3 bits (72), Expect = 0.51 Identities = 20/61 (32%), Positives = 29/61 (47%)	S33		MER0603631	142	32	47	43	BAR_SNX9_like The Bin/Amphiphysin/Rvs	4.4	35.2	BAR_SNX9_like, The Bin/Amphiphysin/Rvs (BAR) domain of Sorting Nexin 9 and Similar Proteins. BAR domains are dimerization, lipid binding and curvature sensing modules found in many different proteins with diverse functions. Sorting nexins (SNXs) are Phox homology (PX) domain containing proteins that are involved in regulating membrane traffic and protein sorting in the endosomal system. SNXs differ from each other in their lipid-binding specificity, subcellular localization and specific function in the endocytic pathway. A subset of SNXs also contain BAR domains. The PX-BAR structural unit determines the specific membrane targeting of SNXs. This subfamily consists of SNX9, SNX18, SNX33, and similar proteins. SNX9 is localized to plasma membrane endocytic sites and acts primarily in clathrin-mediated endocytosis, while SNX18 is localized to peripheral endosomal structures, and acts in a trafficking pathway that is clathrin-independent but relies on AP-1 and PACS1. BAR domains form dimers that bind to membranes, induce membrane bending and curvature, and may also be involved in protein-protein interactions.	BAR_SNX9_like | relA |	Carbohydrate kinase	0.079	16.2	Carbohydrate kinase [Carbohydrate transport and metabolism].	Carbohydrate transport and metabolism	WASP-binding domain of Sorting nexin protein	3.6	14.4	WASP-binding domain of Sorting nexin protein. The C-terminal region of the Sorting nexin group of proteins appears to carry a BAR-like (Bin/amphiphysin/Rvs) domain. This domain is very diverse and the similarities with other BAR domains are few. In the Sorting nexins it is associated with family PX, pfam00787.13, and in combination with PX appears to be necessary to bind WASP along with p85 to form a multimeric signalling complex.	SERPIN, SERine Proteinase INhibitors	0.23	14.2	SERPIN, SERine Proteinase INhibitors.																																																	AmHem-435392	ARACNIDAE	549
Amac-hemSigP-462761	156	0	1	Amac-hemSigP-462761	473		M		SIG	25-26	17.841	6.5	14.985	5.94	ExpAA=4.97 First60=2.55 PredHel=0 Topology=o	0				Y	0	8.3	8.3	1.9	.		Amac-hemSigP-462761	22	8	58.71	1.66	25.95	24	15.24	272.32	141.87	128.44	72.6	90	272.32	5.24	1.36	5.8	0.12	3.55	3.1	1.73	23.35	12.28	11.27	5.73	15.76	1.82	0.49	3.51	0.05	1.67	1.52	0.87	14.81	8.08	7.14	3.48	8.07	14.81	272.32												Amac-hemSigP-462761	Conserved secreted protein precursor - GPI anchored	s/ucs/gpi	ARACNIDAE	0	100	ARACNIDAE	putative secreted protein precursor	1E-113	JAC26620.1	156	92	95	100	Amblyomma parvum	conserved hypothetical protein	8E-089	XP_002409203.1	156	72	86	98	Ixodes scapularis	Protein quiver {ECO:0000250|UniProtKB:B5A5T4};Protein sleepless;Flags:	0.045	QVR_DROPE	24	41	86	DROPE							family S33 unassigned peptidases (Chromohalobacter salexigens) [S33.UPW]	3.2	S33	family S33 unassigned peptidases (Chromohalobacter salexigens) [S33.UPW]#S33#{peptidase unit: 62-300} Length = 239 Score = 31.2 bits (69), Expect = 3.2 Identities = 18/58 (31%), Positives = 24/58 (41%), Gaps = 3/58 (5%)	S33		MER0209431	239	31	41	24	EFh_HEF EF-hand calcium binding motif found in the hexa-EF hand proteins family	1.1	15.4	EFh_HEF, EF-hand, calcium binding motif, found in the hexa-EF hand proteins family. The hexa-EF hand proteins family, also named the calbindin sub-family, contains a group of six EF-hand Ca2+-binding proteins, including calretinin (CR, also termed 29 kDa calbindin), calbindin D28K (CB, also termed vitamin D-dependent calcium-binding protein, avian-type), and secretagogin (SCGN). CR is a cytosolic hexa-EF-hand calcium-binding protein predominantly expressed in a variety of normal and tumorigenic t-specific neurons of the central and peripheral nervous system. It is a multifunctional protein implicated in many biological processes, including cell proliferation, differentiation, and cell death. CB is highly expressed in brain tissue. It is a strong calcium-binding and buffering protein responsible for preventing a neuronal death as well as maintaining and controlling calcium homeostasis. SCGN is a six EF-hand calcium-binding protein expressed in neuroendocrine, pancreatic endocrine and retinal cells. It plays a crucial role in cell apoptosis, receptor signaling and differentiation. It is also involved in vesicle secretion through binding to various proteins, including interacts with SNAP25, SNAP23, DOC2alpha, ARFGAP2, rootletin, KIF5B, beta-tubulin, DDAH-2, ATP-synthase and myeloid leukemia factor 2. SCGN functions as a Ca2+ sensor/coincidence detector modulating vesicular exocytosis of neurotransmitters, neuropeptides or hormones. Although the family members share a significant amount of secondary sequence homology, they display altered structural and biochemical characteristics, and operate in distinct fashions. CB contains six EF-hand motifs in a single globular domain, where EF-hands 1, 3, 4, 5 bind four calcium ions. CR contains six EF-hand motifs within two independent domains, CR I-II and CR III-VI. They harbor two and four EF-hand motifs, respectively. The first 5 EF-hand motifs are capable of binding calcium ions, while the EF-hand 6 is inactive. SCGN consists of the three globular domains each of which contains a pair of EF-hand motifs. Human SCGN simultaneously binds four calcium ions through its EF-hands 3, 4, 5 and 6 in one high affinity and three low affinity calcium-binding sites. In contrast, SCGNs in other lower eukaryotes, such as D. rerio, X. laevis, M. domestica, G. gallus, O. anatinus, are fully competent in terms of six calcium-binding.	EFh_HEF | M14-CPA-like | THUMP_AdoMetMT | COG2366 | BREX_6_MTaseX | DUF2593 |	2-oxoglutarate dehydrogenase, E1 subunit	3.2	3.5	2-oxoglutarate dehydrogenase, E1 subunit [Carbohydrate transport and metabolism].	Carbohydrate transport and metabolism	Protein of unknown function	2.3	14.9	Protein of unknown function (DUF2593). This family of proteins appear to be restricted to Enterobacteriaceae. Some members in the family are annotated as YbjO however currently there is no known function.	PWI, PWI, domain in splicing factors	1.3	27	PWI, PWI, domain in splicing factors.	30-50 30-50, Protein quiver||H|	1e-32	104.8	30-50	Protein quiver		H																																										Amac-hemSigP-462761	ARACNIDAE	821
AmHem-341290	95	0	0	AmHem-341290	288		M	*	SIG	20-21	10.462	9.46	8.328	10.18	ExpAA=0.32 First60=0.32 PredHel=0 Topology=o	0				N	0	4.2	5.3	11.6	.		AmHem-341290	23	42	4	0	0	0	0	0	0	0	0	0	42	12.66	16.44	0.92	0	0	0	0	0	0	0	0	0	4.4	5.93	0.56	0	0	0	0	0	0	0	0	0	5.93	42												AmHem-341290	hypothetical conserved secreted protein precursor	s/ucs	ARACNIDAE	9e-11	0.9	ARACNIDAE	putative secreted protein precursor	9E-011	JAC18865.1	93	36	49	94	Amblyomma cajennense	uncharacterized protein LOC104878123	0.020	XP_010646205.1	101	36	52	44	Vitis vinifera	Crossover junction endodeoxyribonuclease RuvC	1.2	RUVC_ERWT9	25	45	47	ERWT9							family I8 unassigned peptidase inhibitors (Octopus bimaculoides) [I08.UPW]	0.09	I08	family I8 unassigned peptidase inhibitors (Octopus bimaculoides) [I08.UPW]#I08#{inhibitor unit: 259-315} Length = 57 Score = 32.3 bits (72), Expect = 0.090 Identities = 11/25 (44%), Positives = 14/25 (56%)	I08		MER1103959	57	44	56	44	Uncharacterized_protein_HI_1680 integral membrane protein YccS/YhfK family	0.26	5.3	Uncharacterized_protein_HI_1680, integral membrane protein, YccS/YhfK family. This model represents two clades of putative transmembrane proteins including the E. coli YccS and YhfK proteins. The YccS hypothetical equivalog (TIGR01666) is found in beta and gamma proteobacteria, while the smaller YhfK group is only found in E. coli, Salmonella and Yersinia. TMHMM on the 19 hits to this model shows a consensus of 11 transmembrane helices separated into two clusters, an N-terminal cluster of 6 and a central cluster of 5. This would indicate two non-membrane domains one on each side of the membrane.	Uncharacterized_protein_HI_1680 |	Glycosyl hydrolase, family 38 - alpha-mannosidase	3.2	2.5	Glycosyl hydrolase, family 38 - alpha-mannosidase [Carbohydrate transport and metabolism].	Carbohydrate transport and metabolism	Nucleoporin subcomplex protein binding to Pom34	0.79	4.2	Nucleoporin subcomplex protein binding to Pom34. This is one of the many peptides that make up the nucleoporin complex (NPC), and is found across eukaryotes. The Nup188 subcomplex (Nic96p-Nup188p-Nup192p-Pom152p) is one of at least six that make up the NPC, and as such is symmetrically localized on both faces of the NPC at the nuclear end, being integrally bound to the C-terminus of Pom34p.	LIGANc, Ligase N family	0.072	8.2	LIGANc, Ligase N family.																																																	AmHem-341290	ARACNIDAE	132
AmHem-251134	76	0	0	AmHem-251134	231		P	*	SIG	17-18	8.513	6.81	6.429	5.36	ExpAA=3.46 First60=3.46 PredHel=0 Topology=o	0				N	6	13.2	6.6	6.6	.		AmHem-251134	275	153	240	245	476	242	235	157	153	196	116	181	476	254.22	99.98	92.58	68.78	253.29	121.66	104.24	52.57	51.74	67.18	35.75	122.89	88.31	36.06	56.11	29.44	119.35	59.76	52.26	33.33	34.06	42.57	21.71	62.91	119.35	476		-1.63989	0.00481479									AmHem-251134	Conserved secreted protein precursor	s/ucs	ARACNIDAE	8e-39	89.4	ARACNIDAE	putative conserved secreted protein precursor	8E-039	NOV52071.1	85	77	81	89	Amblyomma tuberculatum	hypothetical protein IscW_ISCW008251	3E-018	XP_002409908.1	225	62	70	28	Ixodes scapularis	UPF0729 protein AAEL015238;	3E-009	U729_AEDAE	56	66	40	AEDAE							MER0368259 - streptogrisin D (Streptomyces auratus) [S01.266]	0.69	S01E	MER0368259 - streptogrisin D (Streptomyces auratus) [S01.266]#S01E#{peptidase unit: 152-339} Length = 188 Score = 30.8 bits (68), Expect = 0.69 Identities = 20/44 (45%), Positives = 22/44 (50%), Gaps = 1/44 (2%)	S01E		MER0368259	188	45	50	23	DUF4512 Domain of unknown function	1e-08	26	Domain of unknown function (DUF4512). This family of proteins is found in eukaryotes. Proteins in this family are typically between 74 and 104 amino acids in length. There are two completely conserved residues (C and P) that may be functionally important.	DUF4512 1e-008| D-hex-6-P-epi_like | conj_TIGR03758 | DUF3262 | VSG_B | lipid_A_LpxG | PRK08579 |	Uncharacterized enzymes related to aldose 1-epimerase	0.67	5.6	Uncharacterized enzymes related to aldose 1-epimerase [Carbohydrate transport and metabolism].	Carbohydrate transport and metabolism	Domain of unknown function	3e-09	26	Domain of unknown function (DUF4512). This family of proteins is found in eukaryotes. Proteins in this family are typically between 74 and 104 amino acids in length. There are two completely conserved residues (C and P) that may be functionally important.	RasGAP, GTPase-activator protein for Ras-like GTPases	0.089	3.8	RasGAP, GTPase-activator protein for Ras-like GTPases. All alpha-helical domain that accelerates the GTPase activity of Ras, thereby "switching" it into an "off" position. Improved domain limits from structure.																																																	AmHem-251134	ARACNIDAE	314
AmHem-279808	74	4.05405	0	AmHem-279808	222		M		SIG	24-25	7.964	8.25	5.367	8.81	ExpAA=0.85 First60=0.85 PredHel=0 Topology=o	0				Y-NoSP	0	14.9	1.4	8.1	.		AmHem-279808	12	12	18	18	5	22	2	0	1	0	1	0	22	12.43	8.77	7.79	5.66	2.98	12.39	0.99	0	0.38	0	0.35	0	4.32	3.16	4.72	2.42	1.4	6.09	0.5	0	0.25	0	0.21	0	6.09	22												AmHem-279808	Conserved secreted protein precursor	s/ucs	ARACNIDAE	8e-42	96	ARACNIDAE	putative secreted protein precursor	8E-042	JAC27415.1	79	90	90	96	Amblyomma triste	uncharacterized protein LOC106012258	0.53	XP_012940091.1	157	36	51	30	Aplysia californica	Polymeric immunoglobulin receptor;PIgR;Poly-Ig receptor;Hepatocellular	0.21	PIGR_HUMAN	37	45	5	HUMAN							family C19 unassigned peptidases (Gorilla gorilla) [C19.UPW]	1.8	C19	family C19 unassigned peptidases (Gorilla gorilla) [C19.UPW]#C19#{peptidase unit: 82-352} Length = 271 Score = 29.6 bits (65), Expect = 1.8 Identities = 14/30 (46%), Positives = 20/30 (66%), Gaps = 2/30 (6%)	C19		MER0714085	271	46	66	11	Phospholip_A2_1 Phospholipase A2	2.2	15.9	Phospholipase A2. Phospholipase A2 releases fatty acids from the second carbon group of glycerol. Perhaps the best known members are secreted snake venoms, but also found in secreted pancreatic and membrane-associated forms. Structure is all-alpha, with two core disulfide-linked helices and a calcium-binding loop. This alignment represents the major family of PLA2s. A second minor family, defined by the honeybee venom PLA2 Structure 1POC and related sequences from Gila monsters (Heloderma), is not recognized. This minor family conserves the core helix pair but is substantially different elsewhere. The PROSITE pattern PA2_HIS, specific to the first core helix, recognizes both families.	Phospholip_A2_1 |	Maltase glucoamylase and related hydrolases, glycosyl hydrolase family 31	2.3	7.6	Maltase glucoamylase and related hydrolases, glycosyl hydrolase family 31 [Carbohydrate transport and metabolism].	Carbohydrate transport and metabolism	Phospholipase A2	0.51	15.9	Phospholipase A2. Phospholipase A2 releases fatty acids from the second carbon group of glycerol. Perhaps the best known members are secreted snake venoms, but also found in secreted pancreatic and membrane-associated forms. Structure is all-alpha, with two core disulfide-linked helices and a calcium-binding loop. This alignment represents the major family of PLA2s. A second minor family, defined by the honeybee venom PLA2 Structure 1POC and related sequences from Gila monsters (Heloderma), is not recognized. This minor family conserves the core helix pair but is substantially different elsewhere. The PROSITE pattern PA2_HIS, specific to the first core helix, recognizes both families.	PKS_DH, Dehydratase domain in polyketide synthase	3.6	6	PKS_DH, Dehydratase domain in polyketide synthase (PKS) enzymes.																																																	AmHem-279808	ARACNIDAE	333
AmHem-184571	77	0	0	AmHem-184571	234		P	*	SIG	27-28	8.498	8.06	5.571	6.28	ExpAA=4.92 First60=4.92 PredHel=0 Topology=o	0				Y-NoSP	0	7.8	3.9	3.9	.		AmHem-184571	6	9	5	1	0	1	0	9	24	11	11	5	24	5.36	5.68	1.86	0.27	0	0.49	0	2.91	7.83	3.64	3.27	3.28	1.86	2.05	1.13	0.12	0	0.24	0	1.84	5.16	2.31	1.99	1.68	5.16	24												AmHem-184571	Conserved secreted protein precursor	s/ucs	ARACNIDAE	6e-45	98.5	ARACNIDAE	putative secreted protein precursor	6E-045	JAC27358.1	70	98	98	99	Amblyomma triste	palmitoyltransferase ZDHHC15-like isoform X4	2.6	XP_008183299.1	323	33	48	17	Acyrthosiphon pisum	L-prolyl-	3.8	PIGA_SERS3	41	52	12	SERS3							MER0630827 - phytaspase (Phoenix dactylifera) [S08.150]	2	S08A	MER0630827 - phytaspase (Phoenix dactylifera) [S08.150]#S08A#{peptidase unit: 134-603} Length = 470 Score = 29.6 bits (65), Expect = 2.0 Identities = 20/63 (31%), Positives = 29/63 (46%), Gaps = 5/63 (7%)	S08A		MER0630827	470	31	46	13	Glyco_hydro_81 Glycosyl hydrolase family 81	1.4	6.6	Glycosyl hydrolase family 81. Family of eukaryotic beta-1,3-glucanases. Within the Aspergillus fumigatus protein ENGL1, two perfectly conserved Glu residues (E550 or E554) have been proposed as putative nucleophiles of the active site of the Engl1 endoglucanase, while the proton donor would be D475. The endo-beta-1,3-glucanase activity is essential for efficient spore release.	Glyco_hydro_81 | CAF1 |	Predicted endo-1,3-beta-glucanase	2.1	2.7	Predicted endo-1,3-beta-glucanase [Carbohydrate transport and metabolism].	Carbohydrate transport and metabolism	Glycosyl hydrolase family 81	0.32	6.6	Glycosyl hydrolase family 81. Family of eukaryotic beta-1,3-glucanases. Within the Aspergillus fumigatus protein ENGL1, two perfectly conserved Glu residues (E550 or E554) have been proposed as putative nucleophiles of the active site of the Engl1 endoglucanase, while the proton donor would be D475. The endo-beta-1,3-glucanase activity is essential for efficient spore release.	SprT, SprT homologues	0.46	13	SprT, SprT homologues. Predicted to have roles in transcription elongation. Contains a conserved HExxH motif, indicating a metalloprotease function.																																																	AmHem-184571	ARACNIDAE	353
AmHem-364967	109	0	0	AmHem-364967	330		M	*	SIG	16-17	12.217	6.71	10.498	6.1	ExpAA=0.07 First60=0.04 PredHel=0 Topology=o	0				N	0	10.1	7.3	7.3	.		AmHem-364967	0	0	0	0	13.54	0	0	0	5.49	5.37	0	0	13.54	0	0	0	0	3.3	0	0	0	0.85	0.84	0	0	0	0	0	0	1.56	0	0	0	0.56	0.53	0	0	1.56	13.54												AmHem-364967	Conserved secreted protein precursor	s/ucs	ARACNIDAE	2e-51	99	ARACNIDAE	putative secreted protein precursor, partial	2E-051	JAG91713.1	106	72	84	99	Amblyomma americanum	secreted protein, putative	5E-004	XP_002399205.1	209	27	49	53	Ixodes scapularis	Biosynthetic arginine decarboxylase {ECO:0000255|HAMAP-Rule:MF_01417};ADC	0.84	SPEA_PROMH	30	46	10	PROMH							family S41A unassigned peptidases (Novosphingobium pentaromativorans) [S41.UPA]	1.9	S41A	family S41A unassigned peptidases (Novosphingobium pentaromativorans) [S41.UPA]#S41A#{peptidase unit: 59-384} Length = 326 Score = 30.8 bits (68), Expect = 1.9 Identities = 20/59 (33%), Positives = 32/59 (54%), Gaps = 1/59 (1%)	S41A		MER0265656	326	33	54	18	Endonuclease_MutS2 MutS2 family protein	1.7	4.2	Endonuclease_MutS2, MutS2 family protein. Function of MutS2 is unknown. It should not be considered a DNA mismatch repair protein. It is likely a DNA mismatch binding protein of unknown cellular function. [DNA metabolism, Other].	Endonuclease_MutS2 | DUF3037 | Csm5_III-A | DNA-directed_RNA_polymerase_subunit_om... 25 3.3 | PTZ00324 | DUF3288 | PRK13012 | CCAP | P-type_ATPase_Na_ENA | PRK09578 |	Glycogen phosphorylase	1.6	9	Glycogen phosphorylase [Carbohydrate transport and metabolism].	Carbohydrate transport and metabolism	Protein of unknown function	0.59	42.4	Protein of unknown function (DUF3037). This bacterial family of proteins has no known function.	AIRC, AIR carboxylase	1.6	7.2	AIRC, AIR carboxylase. Members of this family catalyse the decarboxylation of 1-(5-phosphoribosyl)-5-amino-4-imidazole-carboxylate (AIR). This family catalyse the sixth step of de novo purine biosynthesis. Some members of this family contain two copies of this domain.	30-18 30-18, OneOfEach||S|	3e-25	51.2	30-18	OneOfEach		S																																										AmHem-364967	ARACNIDAE	403
AmHem-288816	83	0	0	AmHem-288816	252		M	*	SIG	29-30	8.813	4.32	5.732	4.03	ExpAA=32.38 First60=19.66 PredHel=1 Topology=o5-27i	1	26.5	6	67.5	Y-NoSP	0	14.5	6	.	.		AmHem-288816	545	322	401	338	540	413	590	319	341	327	355	505	590	403.02	168.77	123.54	75.86	229.76	165.95	209.04	85.31	92.09	89.5	87.39	274.36	140	60.87	74.87	32.47	108.26	81.51	104.8	54.09	60.61	56.72	53.06	140.45	140.45	590												AmHem-288816	Conserved secreted protein precursor	s/ucs	ARACNIDAE	2e-56	100	ARACNIDAE	putative secreted protein precursor	2E-056	JAC27451.1	83	98	98	100	Amblyomma triste	proteasome-activating nucleotidase	1.8	GBE58527.1	862	31	47	7	Babesia ovata	Keratin-associated protein 10-3;High sulfur keratin-associated protein	8.1	KR103_HUMAN	36	46	21	HUMAN							MER0647195 - At2g43105 ({Arabidopsis thaliana})-type peptidase (Jatropha curcas) [A22.A06]	6.1	A22B	MER0647195 - At2g43105 ({Arabidopsis thaliana})-type peptidase (Jatropha curcas) [A22.A06]#A22B#{peptidase unit: 248-525} Length = 278 Score = 28.5 bits (62), Expect = 6.1 Identities = 23/86 (26%), Positives = 39/86 (45%), Gaps = 5/86 (5%)	A22B		MER0647195	278	26	45	31	COG5564 Predicted TIM-barrel enzyme possibly a dioxygenase	6.6	14.1	COG5564, Predicted TIM-barrel enzyme, possibly a dioxygenase [General function prediction only].	COG5564 |	Beta-glucocerebrosidase	0.12	9.8	Beta-glucocerebrosidase [Carbohydrate transport and metabolism].	Carbohydrate transport and metabolism	Diacylglycerol acyltransferase	1.5	5.7	Diacylglycerol acyltransferase. The terminal step of triacylglycerol (TAG) formation is catalyzed by the enzyme diacylglycerol acyltransferase (DAGAT).	PTPc, Protein tyrosine phosphatase, catalytic domain	1.6	8.1	PTPc, Protein tyrosine phosphatase, catalytic domain.																																																	AmHem-288816	ARACNIDAE	430
Amac-hemSigP-431998	123	0	0	Amac-hemSigP-431998	374		M		SIG	25-26	13.164	9.92	10.455	8.62	ExpAA=20.20 First60=20.14 PredHel=1 Topology=i7-26o	1	15.4	78.9	5.7	Y-NoSP	4	12.2	13	8.9	.		Amac-hemSigP-431998	22	0	5	0	11	14	124	6	22	20	36	70	124	7.52	0	0.71	0	2.16	2.6	20.25	0.74	2.74	2.52	4.09	17.6	2.61	0	0.43	0	1.02	1.28	10.15	0.47	1.8	1.6	2.48	9.01	10.15	124												Amac-hemSigP-431998	Conserved secreted protein precursor	s/ucs	ARACNIDAE	5e-60	94.6	ARACNIDAE	hypothetical protein, partial	5E-060	AEO32524.1	93	100	100	95	Amblyomma maculatum	hypothetical protein IscW_ISCW011889	7E-026	XP_002414029.1	116	51	64	98	Ixodes scapularis	Fatty acid oxidation complex subunit alpha	0.35	FADJ_VIBPA	37	45	8	VIBPA							family S1B unassigned peptidases (Treponema socranskii) [S01.UPB]	0.92	S01B	family S1B unassigned peptidases (Treponema socranskii) [S01.UPB]#S01B#{peptidase unit: 159-361} Length = 203 Score = 32.0 bits (71), Expect = 0.92 Identities = 14/36 (38%), Positives = 23/36 (63%), Gaps = 1/36 (2%)	S01B		MER0961867	203	38	63	18	Sharpin_PH Sharpin PH domain	0.9	26.7	Sharpin PH domain. This PH domain is found at the N-terminus of sharpin and is involved in dimerization.	Sharpin_PH | SNARE_syntaxin5 | COG3329 | ND5 | PH_14 | PRK06545 | 7tmA_alpha1A_AR | MYSc_Myo4 |	Phosphoglucomutase/phosphomannomutase	0.86	3	Phosphoglucomutase/phosphomannomutase [Carbohydrate transport and metabolism].	Carbohydrate transport and metabolism	Sharpin PH domain	0.21	26.7	Sharpin PH domain. This PH domain is found at the N-terminus of sharpin and is involved in dimerization.	IL7, Interleukin-7 and interleukin-9 family	0.25	19.2	IL7, Interleukin-7 and interleukin-9 family. IL-7 is a cytokine that acts as a growth factor for early lymphoid cells of both B- and T-cell lineages. IL-9 is a multifunctional cytokine that, although originally described as a T-cell growth factor, its function in T-cell response remains unclear.																																																	Amac-hemSigP-431998	ARACNIDAE	459
AmHem-426271	106	0	0	AmHem-426271	321		M	*	SIG	20-21	12.003	10.79	9.608	11.05	ExpAA=0.00 First60=0.00 PredHel=0 Topology=o	0				Y-NoSP	1	11.3	4.7	3.8	.		AmHem-426271	301	317	147	194	213	220	115	50	47	36	71	246	317	134.3	100.69	27.26	26.24	54.65	53.27	24.53	8.05	7.64	5.93	10.52	80.68	46.65	36.32	16.52	11.23	25.75	26.17	12.3	5.1	5.03	3.76	6.39	41.3	46.65	317		-2.40943	0.00238533	-3.45438	0.00465573							AmHem-426271	Conserved secreted protein precursor	s/ucs	ARACNIDAE	7e-63	98	ARACNIDAE	putative secreted protein precursor	7E-063	JAC27627.1	103	93	94	98	Amblyomma triste	uncharacterized protein LOC110384709	0.096	XP_021207006.1	217	32	42	33	Bombyx mori	Ferrichrome outer membrane transporter/phage receptor {ECO:0000305};Ferric	2.7	FHUA_ECOLI	36	47	6	ECOLI							family I87 unassigned peptidase inhibitors (Naegleria gruberi) [I87.UPW]	3.8	I87	family I87 unassigned peptidase inhibitors (Naegleria gruberi) [I87.UPW]#I87#{inhibitor unit: 105-271} Length = 167 Score = 29.6 bits (65), Expect = 3.8 Identities = 23/97 (23%), Positives = 45/97 (46%), Gaps = 7/97 (7%)	I87		MER0794817	167	23	46	58	XRN_M Xrn1 helical domain	0.15	12	Xrn1 helical domain. This helical domain is part of the Xrn1 catalytic core. Xrn1 is a cytoplasmic 5'-3' exonuclease that degrades decapped mRNAs.	XRN_M | PLN03223 | PRK10044 | PRK13709 |	L-fucose kinase	2.5	3.5	L-fucose kinase [Carbohydrate transport and metabolism].	Carbohydrate transport and metabolism	Xrn1 helical domain	0.035	12	Xrn1 helical domain. This helical domain is part of the Xrn1 catalytic core. Xrn1 is a cytoplasmic 5'-3' exonuclease that degrades decapped mRNAs.	HA2, Helicase associated domain	1.9	81.7	HA2, Helicase associated domain (HA2) Add an annotation. This presumed domain is about 90 amino acid residues in length. It is found is a diverse set of RNA helicases. Its function is unknown, however it seems likely to be involved in nucleic acid binding.																																																	AmHem-426271	ARACNIDAE	477
AmHem-262281	115	0	0	AmHem-262281	348		M	*	SIG	26-27	12.74	9.59	10.1	9.35	ExpAA=0.05 First60=0.05 PredHel=0 Topology=o	0				Y-NoSP	3	16.5	7	6.1	.		AmHem-262281	1412.13	658	1047.41	601.57	1431.28	845.06	927.1	737.85	683.59	1185.11	704.17	436.05	1431.28	545.4	181.09	168.03	70.43	317.83	177.1	171.08	102.75	96.1	168.88	90.28	123.81	189.47	65.32	101.83	30.14	149.76	86.99	85.77	65.15	63.25	107.03	54.82	63.38	189.47	1431.28		-1.43382	0.00591963	-1.79916	0.0227511							AmHem-262281	Conserved secreted protein precursor	s/ucs	ARACNIDAE	1e-82	100	ARACNIDAE	putative secreted protein precursor	1E-082	JAC27701.1	115	100	100	100	Amblyomma triste	uncharacterized protein LOC111251673 isoform X2	1E-016	XP_022664238.1	126	34	50	90	Varroa destructor	MICOS complex subunit MIC13 homolog QIL1 {ECO:0000305}; Component of the MICOS	4E-008	MIC13_DROME	24	43	99	DROME							family M16B unassigned peptidases (Burkholderia sp. USM B20) [M16.UPB]	0.44	M16B	family M16B unassigned peptidases (Burkholderia sp. USM B20) [M16.UPB]#M16B#{peptidase unit: 27-255} Length = 229 Score = 32.7 bits (73), Expect = 0.44 Identities = 13/30 (43%), Positives = 18/30 (60%)	M16B		MER0921331	229	43	60	13	QIL1 Protein QIL1	1e-08	100	Protein QIL1. This family of proteins is functionally uncharacterized. This family of proteins is found in eukaryotes. Proteins in this family are typically between 111 and 169 amino acids in length.	QIL1 1e-008| PBP1_ABC_sugar_binding-like 0.091| LGP2_C | Herpes_UL17 | PIN_VapC4-5_FitB-like | MFS_unc93B1 | SoxZ | Methyltransf_33 | heme_biosynthesis_protein | PRK04837 |	Predicted 2-oxoglutarate dehydrogenase, E1 subunit	0.71	4.2	Predicted 2-oxoglutarate dehydrogenase, E1 subunit [Carbohydrate transport and metabolism].	Carbohydrate transport and metabolism	Protein QIL1	2e-09	100	Protein QIL1. This family of proteins is functionally uncharacterized. This family of proteins is found in eukaryotes. Proteins in this family are typically between 111 and 169 amino acids in length.	MHC_II_beta, Class II histocompatibility antigen, beta domain	0.05	15.3	MHC_II_beta, Class II histocompatibility antigen, beta domain. Class II MHC glycoproteins are expressed on the surface of antigen-presenting cells (APC), including macrophages, dendritic cells and B cells. MHC II proteins present peptide antigens that originate extracellularly from foreign bodies such as bacteria. Proteins from the pathogen are degraded into peptide fragments within the APC, which sequesters these fragments into the endosome so they can bind to MHC class II proteins, before being transported to the cell surface. MHC class II receptors display antigens for recognition by helper T cells (stimulate development of B cell clones) and inflammatory T cells (cause the release of lymphokines that attract other cells to site of infection).																																																	AmHem-262281	ARACNIDAE	608
AmHem-458669	93	0	0	AmHem-458669	279		P		CYT		10.115	9.32			ExpAA=0.01 First60=0.00 PredHel=0 Topology=o	0				N	1	10.8	9.7	11.8	.		AmHem-458669	3	0	0	3	1	45	6	11	3	10	4	0	45	1.76	0	0	0.54	0.34	14.37	1.69	2.34	0.64	2.17	0.78	0	0.61	0	0	0.23	0.16	7.06	0.85	1.48	0.42	1.38	0.47	0	7.06	45												AmHem-458669	Unknown product	s/protinh Kunitz					Putative salivary kunitz domain protein	0.60	JAA69069.1	100	29	41	77	Ixodes ricinus	hypothetical protein NEUTE1DRAFT_85768	3.2	XP_009853282.1	368	35	42	15	Neurospora tetrasperma FGSC 2508	Aldehyde oxidase 4;1.2.3.1;Aldehyde oxidase homolog 2;Azaheterocycle hydroxylase	0.55	AOXD_CAVPO	42	59	3	CAVPO							MER0251475 - FtsH-2 peptidase (Erysipelothrix rhusiopathiae) [M41.009]	15	M41	MER0251475 - FtsH-2 peptidase (Erysipelothrix rhusiopathiae) [M41.009]#M41#{peptidase unit: 372-600} Length = 229 Score = 27.7 bits (60), Expect = 15 Identities = 15/40 (37%), Positives = 19/40 (47%)	M41		MER0251475	229	37	47	17	HU_rel DNA-binding protein histone-like putative	0.15	50.3	HU_rel, DNA-binding protein, histone-like, putative. This model describes a set of proteins related to but longer than DNA-binding protein HU. Its distinctive domain architecture compared to HU and related histone-like DNA-binding proteins justifies the designation as superfamily. Members include, so far, one from Bacteroides fragilis, a gut bacterium, and ten from Porphyromonas gingivalis, an oral anaerobe. [DNA metabolism, Chromosome-associated proteins].	HU_rel | Esterase_713_like-3 | DUF4928 | nifW | PRK09034 | Etmic-2 | Aldehyde_oxidase_1 | FAM196 |	Glycosyl hydrolase, family 47	0.81	5.5	Glycosyl hydrolase, family 47 [Carbohydrate transport and metabolism].	Carbohydrate transport and metabolism	Domain of unknown function	0.39	11.1	Domain of unknown function (DUF4928). This family consists of uncharacterized proteins around 330 residues in length and is mainly found in various Bacteria species, such as Enterobacteriales, Clostridiales, Actinomycetales and so on. The function of this family is unknown.	HELICc, helicase superfamily c-terminal domain	0.88	29.3	HELICc, helicase superfamily c-terminal domain.																																																	AmHem-458669		66
AmHem-584008	70	0	0				E		BL/SIG		7.871	10.82			ExpAA=0.04 First60=0.04 PredHel=0 Topology=o	0				Y-NoSP	5	17.1	5.7	5.7	.	2 | 34 EKRRKKR|EC 0.722 *ProP* | 42 CGARCRR|SG 0.625 *ProP* |	AmHem-584008	0	0	0	0	0	0	0	0	0	0	0	0	0	0	0	0	0	0	0	0	0	0	0	0	0	0	0	0	0	0	0	0	0	0	0	0	0	0	0												AmHem-584008	Unknown product	s/protinh Kunitz					putative kunitz/bovine pancreatic trypsin inhibitor domain protein, partial	0.46	JAB79272.1	77	30	41	51	Ixodes ricinus	hypothetical protein Y032_0457g1818	0.039	EYC44581.1	134	42	60	25	Ancylostoma ceylanicum	Sperm protamine P1; Protamines substitute for histones in the chromatin of sperm	0.42	HSP1_MYODA	40	57	74	MYODA							family I8 unassigned peptidase inhibitors (Ancylostoma ceylanicum) [I08.UPW]	3.7	I08	family I8 unassigned peptidase inhibitors (Ancylostoma ceylanicum) [I08.UPW]#I08#{inhibitor unit: 120-172} Length = 53 Score = 27.3 bits (59), Expect = 3.7 Identities = 13/34 (38%), Positives = 17/34 (50%), Gaps = 4/34 (11%)	I08		MER0760091	53	38	50	64	Virul_Fac Putative bacterial virulence factor	3.3	3.4	Putative bacterial virulence factor. Members of this family of prokaryotic proteins include various putative virulence factor effector proteins. Their exact function is, as yet, unknown.	Virul_Fac | pucB | PRK08116 |	Fructose-6-phosphate 2-kinase/fructose-2,6-biphosphatase	0.29	5.7	Fructose-6-phosphate 2-kinase/fructose-2,6-biphosphatase [Carbohydrate transport and metabolism].	Carbohydrate transport and metabolism	Putative bacterial virulence factor	0.77	3.4	Putative bacterial virulence factor. Members of this family of prokaryotic proteins include various putative virulence factor effector proteins. Their exact function is, as yet, unknown.	SH3b, Bacterial SH3 domain homologues	0.58	27	SH3b, Bacterial SH3 domain homologues.																																																	AmHem-584008		64
AmHem-527495	152	0	1	AmHem-527495	456		K		CYT		17.538	7.84			ExpAA=0.00 First60=0.00 PredHel=0 Topology=o	0				N	0	11.8	5.3	3.9	.	2 | 23 ELLRTKR|GQ 0.579 *ProP* | 129 EVTRKKR|SL 0.597 *ProP* |	AmHem-527495	14	0	0	0	0	0	0	0	0	0	0	0	14	3.52	0	0	0	0	0	0	0	0	0	0	0	1.22	0	0	0	0	0	0	0	0	0	0	0	1.22	14												AmHem-527495	putative sarcocystatin	s/protinh cystatin	MEROPS	1e-11	97	ARACNIDAE	putative salivary cystatin-l-like isoform x1	9E-004	MBD2885357.1	135	25	45	70	Dermanyssus gallinae	sarcocystatin-A	9E-009	XP_005182280.1	127	32	55	83	Musca domestica	Cystatin-like protein;	5E-005	CYTL_DROME	26	48	87	DROME							family I25A unassigned peptidase inhibitors (Fopius arisanus) [I25.UPA]	1e-11	I25A	family I25A unassigned peptidase inhibitors (Fopius arisanus) [I25.UPA]#I25A#{inhibitor unit: 43-143} Length = 101 Score = 60.8 bits (146), Expect = 1e-011 Identities = 30/99 (30%), Positives = 56/99 (56%), Gaps = 2/99 (2%)	I25A	Y	MER0766352	101	30	56	98	CY Cystatin-like domain	6e-09	83.8	CY, Cystatin-like domain; Cystatins are a family of cysteine protease inhibitors that occur mainly as single domain proteins. However some extracellular proteins such as kininogen, His-rich glycoprotein and fetuin also contain these domains.	CY 6e-009| Cystatin 2e-005| CY 0.002| CysN_NoDQ_III 0.008| CysN | PRK08303 | DUF1749 | Includes:_Sulfate_adenylyltransferase_... 28 1.8 | PRK06033 | PRK06113 |	Glucosidase I	2.6	4.1	Glucosidase I [Carbohydrate transport and metabolism].	Carbohydrate transport and metabolism	Cystatin domain	4e-06	56.5	Cystatin domain. Very diverse family. Attempts to define separate sub-families failed. Typically, either the N-terminal or C-terminal end is very divergent. But splitting into two domains would make very short families. pfam00666 is related to this family but members have not been included.	CY, Cystatin-like domain	2e-05	77.6	CY, Cystatin-like domain. Cystatins are a family of cysteine protease inhibitors that occur mainly as single domain proteins. However some extracellular proteins such as kininogen, His-rich glycoprotein and fetuin also contain these domains.																																																	AmHem-527495	ARACNIDAE	91
AmHem-467205	161	0	0	AmHem-467205	483		S		BL	24-25	17.725	5.14	15.209	4.81	ExpAA=6.68 First60=3.04 PredHel=0 Topology=o	0				N	5	18	4.3	5.6	.		AmHem-467205	0	0	0	6	0	10	6	1	0	5	0	0	10	0	0	0	0.42	0	1.25	0.66	0.08	0	0.43	0	0	0	0	0	0.18	0	0.62	0.33	0.05	0	0.27	0	0	0.62	10												AmHem-467205	putative cystatin	s/protinh cystatin	TSF	2e-10	71.9	ARACNIDAE	hypothetical protein, partial	1E-055	AEO33631.1	196	58	67	87	Amblyomma maculatum	cystatin 2b	2E-033	AGW80658.1	140	56	71	77	Rhipicephalus microplus	Salivary cystatin-L {ECO:0000250|UniProtKB:Q8MVB6};Sialostatin L	2E-020	CYTLG_IXOSC	47	59	81	IXOSC							MER0766687 - sialostatin L ({Ixodes scapularis}) (Amblyomma triste) [I25.049]	8e-40	I25B	MER0766687 - sialostatin L ({Ixodes scapularis}) (Amblyomma triste) [I25.049]#I25B#{inhibitor unit: 23-129} Length = 107 Score = 133 bits (334), Expect = 8e-040 Identities = 60/80 (75%), Positives = 70/80 (87%)	I25B	Y	MER0766687	107	75	87	75	CY Cystatin-like domain	1e-10	75.7	CY, Cystatin-like domain. Cystatins are a family of cysteine protease inhibitors that occur mainly as single domain proteins. However some extracellular proteins such as kininogen, His-rich glycoprotein and fetuin also contain these domains.	CY 1e-010| Cystatin 6e-009| CY 2e-008| SQAPI 0.052| iSH2_PIK3R1 | BRE1 | TIGR00733 | COG5263 | PRK05402 | CsgF |	Phosphoglucomutase/phosphomannomutase	0.32	7.1	Phosphoglucomutase/phosphomannomutase [Carbohydrate transport and metabolism].	Carbohydrate transport and metabolism	Cystatin domain	1e-09	72.8	Cystatin domain. Very diverse family. Attempts to define separate sub-families failed. Typically, either the N-terminal or C-terminal end is very divergent. But splitting into two domains would make very short families. pfam00666 is related to this family but members have not been included.	CY, Cystatin-like domain	1e-12	75.7	CY, Cystatin-like domain. Cystatins are a family of cysteine protease inhibitors that occur mainly as single domain proteins. However some extracellular proteins such as kininogen, His-rich glycoprotein and fetuin also contain these domains.	40-39 40-39, Cystatin||S|PI	3e-44	77.7	40-39	Cystatin		S	PI																																									AmHem-467205	ARACNIDAE	444
AmHem-229656	78	0	0	AmHem-229656	234		A		SIG	20-21	8.596	5.75	6.514	5.23	ExpAA=0.34 First60=0.34 PredHel=0 Topology=o	0				Y-NoSP	1	5.1	5.1	9	.		AmHem-229656	6	112.55	54.62	72.88	510.11	223.9	0	2.84	0.99	1	3.28	13	510.11	5.35	71.04	20.34	19.75	262.06	108.66	0	0.92	0.32	0.33	0.98	8.52	1.86	25.62	12.33	8.45	123.48	53.37	0	0.58	0.21	0.21	0.59	4.36	123.48	510.11		-6.49763	5.73342e-07	-7.0416	0.000422312	-5.95366	0.00377307					AmHem-229656	putative serine proteinase inhibitor precursor - signalP detected	s/protinh	ARACNIDAE	3e-08	85.1	ARACNIDAE	TIL domain containing protein	2E-013	JAP86046.1	84	46	55	95	Rhipicephalus appendiculatus	chymotrypsin inhibitor	5E-004	XP_012063419.1	77	29	49	84	Atta cephalotes	Chymotrypsin inhibitor Ani s 6 {ECO:0000305};Ani s 6	4E-006	ANIS6_ANISI	28	47	83	ANISI							family I8 unassigned peptidase inhibitors (Fopius arisanus) [I08.UPW]	3e-06	I08	family I8 unassigned peptidase inhibitors (Fopius arisanus) [I08.UPW]#I08#{inhibitor unit: 6-80} Length = 75 Score = 43.9 bits (102), Expect = 3e-006 Identities = 23/62 (37%), Positives = 31/62 (50%), Gaps = 2/62 (3%)	I08		MER0657623	75	37	50	83	TIL Trypsin Inhibitor like cysteine rich domain	1.7	100	Trypsin Inhibitor like cysteine rich domain. This family contains trypsin inhibitors as well as a domain found in many extracellular proteins. The domain typically contains ten cysteine residues that form five disulphide bonds. The cysteine residues that form the disulphide bonds are 1-7, 2-6, 3-5, 4-10 and 8-9.	TIL | Cas8a1_I-A | HOT | cmk |	Galactosyltransferases	2.5	8.4	Galactosyltransferases [Carbohydrate transport and metabolism].	Carbohydrate transport and metabolism	Trypsin Inhibitor like cysteine rich domain	0.39	100	Trypsin Inhibitor like cysteine rich domain. This family contains trypsin inhibitors as well as a domain found in many extracellular proteins. The domain typically contains ten cysteine residues that form five disulphide bonds. The cysteine residues that form the disulphide bonds are 1-7, 2-6, 3-5, 4-10 and 8-9.	Beta-TrCP_D, D domain of beta-TrCP	0.5	50	Beta-TrCP_D, D domain of beta-TrCP. This domain is found in eukaryotes, and is approximately 40 amino acids in length. It is found associated with F-box domain, WD domain. The protein that contains this domain functions as a ubiquitin ligase. Ubiquitination is required to direct proteins towards the proteasome for degradation. This protein is part of the WD40 class of F box proteins. The D domain of these F box proteins is involved in mediating the dimerisation of the protein. Dimerisation is necessary to polyubiquitinate substrates so this D domain is vital in directing substrates towards the proteasome for degradation.																																																	AmHem-229656	ARACNIDAE	148
AmHem-387521	509	0.785855	4	AmHem-387521	1530		K	*	SIG	29-30	54.955	7.65	51.871	7.25	ExpAA=2.26 First60=0.30 PredHel=0 Topology=o	0				Y	25	16.3	8.3	5.9	.		AmHem-387521	164	251	2021	5567	7236	78	0	19	4	2647	0	0	7236	9.2	10.09	46.98	94.6	233.32	2.37	0	0.38	0.08	54.65	0	0	3.2	3.64	28.47	40.49	109.94	1.17	0	0.24	0.05	34.63	0	0	109.94	7236		-4.94773	0.0245379									AmHem-387521	putative catalytically inactive chitinase-like lectin - 25 OH-glycosylation sites - signalP detected - GPI anchored	s/mucin/gpi	TSF	0	99	ARACNIDAE	putative chitinase, partial	0.0	JAC32113.1	512	97	98	100	Amblyomma triste	chitinase, putative	1E-175	XP_002413492.1	542	52	66	91	Ixodes scapularis	Acidic mammalian chitinase;AMCase;3.2.1.14;Lung-specific protein TSA1902;Flags:	1E-101	CHIA_HUMAN	38	55	94	HUMAN	Chitinase	1E-102	94.3277	Chitinase	Random hydrolysis of N-acetyl-beta-D-glucosaminide (1->4)-beta-linkages in chitin and chitodextrins. -!- Some chitinases also display the activity defined in EC 3.2.1.17.	Y	family I63 unassigned peptidase inhibitors (Salpingoeca sp. ATCC 50818) [I63.UPW]	2e-05	I63	family I63 unassigned peptidase inhibitors (Salpingoeca sp. ATCC 50818) [I63.UPW]#I63#{inhibitor unit: 1132-1312} Length = 181 Score = 48.5 bits (114), Expect = 2e-005 Identities = 24/48 (50%), Positives = 31/48 (64%)	I63		MER0790334	181	50	64	27	GH18_chitolectin_chitotriosidase This conserved domain family includes a large number of catalytically inactive chitinase-like lectins	0	101.7	GH18_chitolectin_chitotriosidase, This conserved domain family includes a large number of catalytically inactive chitinase-like lectins (chitolectins) including YKL-39, YKL-40 (HCGP39), YM1, oviductin, and AMCase (acidic mammalian chitinase), as well as catalytically active chitotriosidases. The conserved domain is an eight-stranded alpha/beta barrel fold belonging to the family 18 glycosyl hydrolases. The fold has a pronounced active-site cleft at the C-terminal end of the beta-barrel. The chitolectins lack a key active site glutamate (the proton donor required for hydrolytic activity) but retain highly conserved residues involved in oligosaccharide binding. Chitotriosidase is a chitinolytic enzyme expressed in maturing macrophages, which suggests that it plays a part in antimicrobial defense. Chitotriosidase hydrolyzes chitotriose, as well as colloidal chitin to yield chitobiose and is therefore considered an exochitinase. Chitotriosidase occurs in two major forms, the large form being converted to the small form by either RNA or post-translational processing. Although the small form, containing the chitinase domain alone, is sufficient for the chitinolytic activity, the additional C-terminal chitin-binding domain of the large form plays a role in processing colloidal chitin. The chitotriosidase gene is nonessential in humans, as about 35% of the population are heterozygous and 6% homozygous for an inactivated form of the gene. HCGP39 is a 39-kDa human cartilage glycoprotein thought to play a role in connective tissue remodeling and defense against pathogens.	GH18_chitolectin_chitotriosidase | Glyco_18 e-127| Glyco_hydro_18 3e-093| GH18_chitinase 1e-085| ChiA 6e-067| GH18_IDGF 8e-067| GH18_plant_chitinase_class_V 1e-061| GH18_chitinase-like 2e-051| GH18_zymocin_alpha 9e-040| GH18_CFLE_spore_hydrolase 9e-023|	Chitinase	1e-108	97.5	Chitinase [Carbohydrate transport and metabolism].	Carbohydrate transport and metabolism	Glycosyl hydrolases family 18	7e-94	127.8	Glycosyl hydrolases family 18.	Glyco_18, Glyco_18 domain	1e-129	106	Glyco_18, Glyco_18 domain.	30-58 30-58, Catalytically inactive chitinase-like lectin||S|I	1e-178	99	30-58	Catalytically inactive chitinase-like lectin		S	I	hypothetical protein	1E-019	WP_081996344.1	28	44	70	Rickettsia felis	polysaccharide degrading enzyme	4E-034	WP_101857608.1	29	49	49	Chimaeribacter arupi																											AmHem-387521	ARACNIDAE	2635		235		353
Amac-hemSigP-10430	69	0	0	Amac-hemSigP-10430	355		M		SIG	27-28	7.423	4.61	4.668	4.92	ExpAA=4.52 First60=4.52 PredHel=0 Topology=o	0				N	0	18.8	11.6	2.9	.		Amac-hemSigP-10430	0	4.31	6.27	0	32.27	0.75	32.42	0	17.43	2.73	3.23	5.87	32.42	0	1.15	0.97	0	6.92	0.15	5.78	0	2.37	0.38	0.4	1.61	0	0.41	0.59	0	3.26	0.07	2.9	0	1.56	0.24	0.24	0.82	3.26	32.42												Amac-hemSigP-10430	hypothetical secreted protein precursor	s/mucin s/uk					putative mucin-5ac, partial	0.70	JAB80825.1	375	31	50	12	Ixodes ricinus	EMP1, partial	0.34	ACT21598.1	121	37	44	45	Plasmodium falciparum	Cysteine-rich motor neuron 1 protein;CRIM-1;Cysteine-rich repeat-containing	0.13	CRIM1_HUMAN	38	51	5	HUMAN							family I15 unassigned peptidase inhibitors (Tetraodon nigroviridis) [I15.UPW]	0.19	I15	family I15 unassigned peptidase inhibitors (Tetraodon nigroviridis) [I15.UPW]#I15#{inhibitor unit: 396-477} Length = 82 Score = 31.2 bits (69), Expect = 0.19 Identities = 18/49 (36%), Positives = 23/49 (46%), Gaps = 16/49 (32%)	I15		MER0763160	82	36	46	60	PRK00913 multifunctional aminopeptidase A	0.44	8.3	multifunctional aminopeptidase A; Provisional.	PRK00913 | COG3333 | PRK10807 | PHA03321 | Peptidase_M17 |	Permease of the major facilitator superfamily	0.13	6.1	Permease of the major facilitator superfamily [Carbohydrate transport and metabolism].	Carbohydrate transport and metabolism	Cytosol aminopeptidase family catalytic domain	2.3	12.8	Cytosol aminopeptidase family, catalytic domain. The two associated zinc ions and the active site are entirely enclosed within the C-terminal catalytic domain in leucine aminopeptidase.	BHL, bacterial	0.026	18.9	BHL, bacterial (prokaryotic) histone like domain.																																																	Amac-hemSigP-10430		65
AmHem-462758	312	0	2	AmHem-462758	939		M	*	SIG	27-28	35.776	5.32	32.951	5.22	ExpAA=17.15 First60=17.15 PredHel=1 Topology=i7-29o	1	7.1	90.7	2.2	N	0	13.1	4.2	2.9	.		AmHem-462758	376.88	381.57	3915.37	2326.62	729.72	6870.43	4514.41	16812.7	3355.51	3147.11	1385.73	1149.8	16812.7	36.94	26.76	158.98	69.05	41.09	364.92	210.91	592.66	119.38	113.51	44.98	82.88	12.83	9.65	96.35	29.55	19.36	179.25	105.74	375.78	78.57	71.93	27.31	42.43	375.78	16812.7				2.84989	0.0195146							AmHem-462758	putative mucin - signalP detected	s/mucin s/	TSF	2e-07	67.9	ARACNIDAE	putative secreted protein precursor	0.0	JAC28305.1	312	80	86	100	Amblyomma triste	kinesin-like protein unc-104 isoform X4	0.18	XP_015784744.1	1695	24	43	8	Tetranychus urticae	ATP synthase subunit b, chloroplastic {ECO:0000255|HAMAP-Rule:MF_01398};ATP	0.10	ATPF_CHAGL	27	49	60	CHAGL							MER0138780 - ubiquitinyl hydrolase-L3 (Branchiostoma floridae) [C12.003]	4.1	C12	MER0138780 - ubiquitinyl hydrolase-L3 (Branchiostoma floridae) [C12.003]#C12#{peptidase unit: 7-228} Length = 222 Score = 32.3 bits (72), Expect = 4.1 Identities = 21/68 (30%), Positives = 36/68 (52%), Gaps = 9/68 (13%)	C12		MER0138780	222	30	52	31	mycoplas_twoTM two transmembrane protein	0.18	27.8	mycoplas_twoTM, two transmembrane protein. Members of this family are uncharacterized proteins from the genus Mycoplasma, typically about 260 amino acids long, with a hydrophobic predicted transmembrane alpha helix toward each end. Often two family members are encoded in tandem, e.g. MG_279 and MG_280 from Mycoplasma genitalium.	mycoplas_twoTM | PheRS_DBD1 | SlyX | MFS_SLCO2A_OATP2A | PBP2_TRAP_DctP_like_2 | DUF4795 | Methane_monooxygenase_component_D | DUF2680 | STAT5_CCD | Chromosome_partition_protein_Smc |	Sulfatases	1.2	11.5	Sulfatases [Carbohydrate transport and metabolism].	Carbohydrate transport and metabolism	PheRS DNA binding domain 1	0.059	69.5	PheRS DNA binding domain 1. This is a DNA-binding fold domain found in Phenylalanyl-tRNA Synthetase (EC:6.1.1.20) N-terminal region. This domain belongs to a superfamily of 'winged helix' DNA-biding domains. The topology of DBD-1 and DBD-3 closely resembles the topology of the Z-DNA-binding domain Zalpha of double-stranded RNA (dsRNA) adenosine deaminase and other domains from DNA-binding proteins. Mutational analysis indicate that DBD-1, 2 and 3 play critical roles in tRNA-Phe binding and recognition, i.e., from the drastic reduction of aminoacylation activity seen upon removal of the N-terminal domains.	COG6, Conserved oligomeric complex COG6	0.089	14.9	COG6, Conserved oligomeric complex COG6. COG6 is a component of the conserved oligomeric golgi complex, which is composed of eight different subunits and is required for normal golgi morphology and localisation.	30-133 30-133, Mucin||S|	5e-58	83.5	30-133	Mucin		S																																										AmHem-462758	ARACNIDAE	1325
AmHem-287136	106	0	1	AmHem-287136	321		F	*	SIG	20-21	11.678	9.94	8.921	6.77	ExpAA=0.42 First60=0.42 PredHel=0 Topology=o	0				Y-NoSP	14	24.5	5.7	6.6	.		AmHem-287136	6.06	0	1.01	48.56	1.01	1	0	0	0	0	0	50.86	50.86	2.7	0	0.19	6.57	0.26	0.24	0	0	0	0	0	16.68	0.94	0	0.11	2.81	0.12	0.12	0	0	0	0	0	8.54	8.54	50.86												AmHem-287136	hypothetical secreted protein precursor	s/mucin	netoglyc			ARACNIDAE	hypothetical protein, partial	6E-005	JAG89607.1	88	94	100	19	Amblyomma americanum	mCG145257, partial	3E-004	EDL16374.1	129	65	75	22	Mus musculus	Putative uncharacterized transmembrane protein DDB_G0284159;	0.027	Y8578_DICDI	100	100	15	DICDI							family S13 unassigned peptidases (Gordonia rubripertincta) [S13.UPW]	0.73	S13	family S13 unassigned peptidases (Gordonia rubripertincta) [S13.UPW]#S13#{peptidase unit: 58-435} Length = 378 Score = 32.0 bits (71), Expect = 0.73 Identities = 22/72 (30%), Positives = 35/72 (48%), Gaps = 2/72 (2%)	S13		MER0337911	378	30	48	19	PRK07314 beta-ketoacyl-ACP synthase II	0.16	11.2	beta-ketoacyl-ACP synthase II.	PRK07314 | YajC | SCAMP | ND5 |	Glycogen synthase	1.4	5.1	Glycogen synthase [Carbohydrate transport and metabolism].	Carbohydrate transport and metabolism	Preprotein translocase subunit	0.16	24.4	Preprotein translocase subunit. See.	LITAF, Possible membrane-associated motif in LPS-induced tumor necrosis factor alpha factor	0.12	22.4	LITAF, Possible membrane-associated motif in LPS-induced tumor necrosis factor alpha factor (LITAF), also known as PIG7, and other animal proteins.																																																	AmHem-287136	ARACNIDAE	94
AmHem-406973	110	0	0	AmHem-406973	333		M	*	SIG	23-24	11.847	10.07	9.298	9.85	ExpAA=0.01 First60=0.01 PredHel=0 Topology=o	0				Y-NoSP	10	22.7	6.4	9.1	.		AmHem-406973	790	1207	788	1303	854	732	679	520	629	652	649	242	1303	329.73	358.81	136.64	164.87	204.95	165.8	135.44	78.27	95.59	100.43	89.94	74.25	114.54	129.42	82.81	70.56	96.57	81.44	67.9	49.63	62.91	63.65	54.61	38.01	129.42	1303		-1.95942	0.000336355	-2.15809	0.00944196							AmHem-406973	putative secreted mucin - 10 OH-glycosylation sites - signalP detected	s/mucin	ARACNIDAE	1e-76	100	ARACNIDAE	putative secreted mucin	1E-076	JAC27676.1	110	100	100	100	Amblyomma triste	phytanoyl-CoA alpha-hydroxylase, putative	5E-011	XP_002399469.1	305	60	72	16	Ixodes scapularis	NADH dehydrogenase	6E-007	NDUV3_GORGO	29	49	94	GORGO							family M23B unassigned peptidases (Carnobacterium sp. 17-4) [M23.UPB]	0.13	M23B	family M23B unassigned peptidases (Carnobacterium sp. 17-4) [M23.UPB]#M23B#{peptidase unit: 33-501} Length = 469 Score = 34.3 bits (77), Expect = 0.13 Identities = 21/68 (30%), Positives = 34/68 (50%), Gaps = 8/68 (11%)	M23B		MER0242919	469	30	50	14	NDUFV3 NADH dehydrogenase	1e-11	88.6	NADH dehydrogenase [ubiquinone] flavoprotein 3, mitochondrial.	NDUFV3 1e-011| kgd | PRK14948 | PLN02661 | COG3416 | PRK12757 | P_C | Barttin | MSA-2c | PLN02217 |	Glycogen synthase	0.005	6.5	Glycogen synthase [Carbohydrate transport and metabolism].	Carbohydrate transport and metabolism	NADH dehydrogenase	3e-12	88.6	NADH dehydrogenase [ubiquinone] flavoprotein 3, mitochondrial.	Cpn10, Chaperonin 10 Kd subunit	1.2	18.3	Cpn10, Chaperonin 10 Kd subunit. The chaperonins are 'helper' molecules required for correct folding and subsequent assembly of some proteins. These are required for normal cell growth, and are stress-induced, acting to stabilise or protect disassembled polypeptides under heat-shock conditions. Type I chaperonins present in eubacteria, mitochondria and chloroplasts require the concerted action of 2 proteins, chaperonin 60 (cpn60) and chaperonin 10 (cpn10). The 10 kDa chaperonin (cpn10 - or groES in bacteria) exists as a ring-shaped oligomer of between six to eight identical subunits, while the 60 kDa chaperonin (cpn60 - or groEL in bacteria) forms a structure comprising 2 stacked rings, each ring containing 7 identical subunits. These ring structures assemble by self-stimulation in the presence of Mg2+-ATP. The central cavity of the cylindrical cpn60 tetradecamer provides as isolated environment for protein folding whilst cpn-10 binds to cpn-60 and synchronizes the release of the folded protein in an Mg2+-ATP dependent manner. The binding of cpn10 to cpn60 inhibits the weak ATPase activity of cpn60.																																																	AmHem-406973	ARACNIDAE	568
AmHem-361218	624	0	2	AmHem-361218	1875		M	*	SIG	32-33	70.862	7.54	67.441	7.34	ExpAA=18.72 First60=18.71 PredHel=1 Topology=i7-29o	1	3.5	95.4	1.1	N	12	17	5.1	6.7	.		AmHem-361218	397	197	425	575	1438	39	0	9	0	0	0	0	1438	17.83	6.34	7.91	7.82	37.11	0.95	0	0.15	0	0	0	0	6.19	2.29	4.79	3.35	17.49	0.47	0	0.09	0	0	0	0	17.49	1438		-10.5489	2.47321e-10	-8.22012	0.000291969	-12.8777	3.04544e-06					AmHem-361218	putative catalytically inactive chitinase-like lectin - 12 OH-glycosylation sites - signalP detected	s/mucin	TSF	7e-50	102.2	ARACNIDAE	putative catalytically inactive chitinase-like lectin	0.0	NOV32869.1	526	51	66	102	Rhipicephalus microplus	AGAP002457-PA	6E-049	XP_001237469.3	571	25	40	111	Anopheles gambiae str. PEST	Endochitinase;3.2.1.14;Flags: Precursor; Digests chitin in the exoskeleton	8E-044	CHIT_MANSE	22	41	110	MANSE	Chitinase	4E-044	109.747	Chitinase	Random hydrolysis of N-acetyl-beta-D-glucosaminide (1->4)-beta-linkages in chitin and chitodextrins. -!- Some chitinases also display the activity defined in EC 3.2.1.17.	Y	MER0319415 - serine carboxypeptidase Y inhibitor ({Saccharomyces cerevisiae}) (Verticillium dahliae) [I51.001]	5.7	I51	MER0319415 - serine carboxypeptidase Y inhibitor ({Saccharomyces cerevisiae}) (Verticillium dahliae) [I51.001]#I51#{inhibitor unit: 46-219} Length = 174 Score = 32.7 bits (73), Expect = 5.7 Identities = 20/47 (42%), Positives = 24/47 (51%), Gaps = 4/47 (8%)	I51		MER0319415	174	42	51	27	GH18_chitolectin_chitotriosidase This conserved domain family includes a large number of catalytically inactive chitinase-like lectins	4e-41	113.3	GH18_chitolectin_chitotriosidase, This conserved domain family includes a large number of catalytically inactive chitinase-like lectins (chitolectins) including YKL-39, YKL-40 (HCGP39), YM1, oviductin, and AMCase (acidic mammalian chitinase), as well as catalytically active chitotriosidases. The conserved domain is an eight-stranded alpha/beta barrel fold belonging to the family 18 glycosyl hydrolases. The fold has a pronounced active-site cleft at the C-terminal end of the beta-barrel. The chitolectins lack a key active site glutamate (the proton donor required for hydrolytic activity) but retain highly conserved residues involved in oligosaccharide binding. Chitotriosidase is a chitinolytic enzyme expressed in maturing macrophages, which suggests that it plays a part in antimicrobial defense. Chitotriosidase hydrolyzes chitotriose, as well as colloidal chitin to yield chitobiose and is therefore considered an exochitinase. Chitotriosidase occurs in two major forms, the large form being converted to the small form by either RNA or post-translational processing. Although the small form, containing the chitinase domain alone, is sufficient for the chitinolytic activity, the additional C-terminal chitin-binding domain of the large form plays a role in processing colloidal chitin. The chitotriosidase gene is nonessential in humans, as about 35% of the population are heterozygous and 6% homozygous for an inactivated form of the gene. HCGP39 is a 39-kDa human cartilage glycoprotein thought to play a role in connective tissue remodeling and defense against pathogens.	GH18_chitolectin_chitotriosidase 4e-041| Glyco_18 1e-026| GH18_IDGF 6e-021| Glyco_hydro_18 8e-016| CBM_14 9e-014| ChtBD2 7e-012| GH18_chitinase-like 1e-011| GH18_chitinase 3e-007| ChiA 4e-005| PRK12451 |	Chitinase	3e-16	101.2	Chitinase [Carbohydrate transport and metabolism].	Carbohydrate transport and metabolism	Glycosyl hydrolases family 18	2e-16	104	Glycosyl hydrolases family 18.	Glyco_18, Glyco_18 domain	1e-28	116.8	Glyco_18, Glyco_18 domain.	30-58 30-58, Catalytically inactive chitinase-like lectin||S|I	7e-50	102.2	30-58	Catalytically inactive chitinase-like lectin		S	I																																									AmHem-361218	ARACNIDAE	1409
AmHem-378456	609	0	2	AmHem-378456	1830		M	*	SIG	22-23	68.471	7.59	66.163	7.34	ExpAA=0.50 First60=0.49 PredHel=0 Topology=o	0				N	26	17.2	4.8	8	.	1 | 365 SIRRKAR|MV 0.641 *ProP* |	AmHem-378456	855.23	1718.44	1201.41	3698.66	7298.74	132.83	0	4.61	0	0	0	0	7298.74	39.44	56.76	22.95	51.64	193.39	3.32	0	0.08	0	0	0	0	13.7	20.47	13.91	22.1	91.12	1.63	0	0.05	0	0	0	0	91.12	7298.74		-13.2869	3.02546e-15	-11.2326	1.31296e-06	-15.3412	1.64179e-08					AmHem-378456	putative catalytically inactive chitinase-like lectin - 26 OH-glycosylation sites - signalP detected	s/mucin	TSF	8e-56	96.7	ARACNIDAE	putative catalytically inactive chitinase-like lectin	0.0	NOV32869.1	526	52	68	100	Rhipicephalus microplus	endochitinase-like	3E-050	XP_019932985.1	589	24	40	104	Aedes albopictus	Endochitinase;3.2.1.14;Flags: Precursor; Digests chitin in the exoskeleton	4E-049	CHIT_MANSE	24	41	109	MANSE	Chitinase	2E-049	109.386	Chitinase	Random hydrolysis of N-acetyl-beta-D-glucosaminide (1->4)-beta-linkages in chitin and chitodextrins. -!- Some chitinases also display the activity defined in EC 3.2.1.17.	Y	MER0224749 - TssM peptidase ({Burkholderia} sp.) (Burkholderia pseudomallei) [C19.098]	0.0004	C19	MER0224749 - TssM peptidase ({Burkholderia} sp.) (Burkholderia pseudomallei) [C19.098]#C19#{peptidase unit: 32-470} Length = 439 Score = 47.0 bits (110), Expect = 4e-004 Identities = 32/118 (27%), Positives = 47/118 (39%), Gaps = 12/118 (10%)	C19		MER0224749	439	27	39	27	GH18_chitolectin_chitotriosidase This conserved domain family includes a large number of catalytically inactive chitinase-like lectins	1e-46	108.6	GH18_chitolectin_chitotriosidase, This conserved domain family includes a large number of catalytically inactive chitinase-like lectins (chitolectins) including YKL-39, YKL-40 (HCGP39), YM1, oviductin, and AMCase (acidic mammalian chitinase), as well as catalytically active chitotriosidases. The conserved domain is an eight-stranded alpha/beta barrel fold belonging to the family 18 glycosyl hydrolases. The fold has a pronounced active-site cleft at the C-terminal end of the beta-barrel. The chitolectins lack a key active site glutamate (the proton donor required for hydrolytic activity) but retain highly conserved residues involved in oligosaccharide binding. Chitotriosidase is a chitinolytic enzyme expressed in maturing macrophages, which suggests that it plays a part in antimicrobial defense. Chitotriosidase hydrolyzes chitotriose, as well as colloidal chitin to yield chitobiose and is therefore considered an exochitinase. Chitotriosidase occurs in two major forms, the large form being converted to the small form by either RNA or post-translational processing. Although the small form, containing the chitinase domain alone, is sufficient for the chitinolytic activity, the additional C-terminal chitin-binding domain of the large form plays a role in processing colloidal chitin. The chitotriosidase gene is nonessential in humans, as about 35% of the population are heterozygous and 6% homozygous for an inactivated form of the gene. HCGP39 is a 39-kDa human cartilage glycoprotein thought to play a role in connective tissue remodeling and defense against pathogens.	GH18_chitolectin_chitotriosidase 1e-046| Glyco_18 5e-029| GH18_IDGF 3e-025| Glyco_hydro_18 7e-017| CBM_14 3e-015| ChtBD2 2e-012| GH18_chitinase-like 6e-011| GH18_chitinase 3e-009| ChiA 6e-006| PRK10856 5e-004|	Chitinase	1e-22	98.6	Chitinase [Carbohydrate transport and metabolism].	Carbohydrate transport and metabolism	Glycosyl hydrolases family 18	2e-17	101.1	Glycosyl hydrolases family 18.	Glyco_18, Glyco_18 domain	5e-31	112.3	Glyco_18, Glyco_18 domain.	30-58 30-58, Catalytically inactive chitinase-like lectin||S|I	8e-56	96.8	30-58	Catalytically inactive chitinase-like lectin		S	I	autotransporter outer membrane beta-barrel domain-containing protein	0.001	WP_019230668.1	30	39	27	Occidentia massiliensis																																		AmHem-378456	ARACNIDAE	1449		107
AmHem-468194	541	0	3	AmHem-468194	1626		A	*	SIG	24-25	62.12	5.77	59.456	5.53	ExpAA=2.10 First60=2.08 PredHel=0 Topology=o	0				N	12	11.8	8.1	6.1	0.6		AmHem-468194	0	0	28	23	0	15	0	109.81	0	0	41	0	109.81	0	0	0.61	0.37	0	0.43	0	2.07	0	0	0.71	0	0	0	0.37	0.16	0	0.21	0	1.31	0	0	0.43	0	1.31	109.81												AmHem-468194	putative catalytically inactive chitinase-like lectin - 12 OH-glycosylation sites - signalP detected	s/mucin	TSF	0	94.3	ARACNIDAE	putative chitinase	0.0	MBD2883448.1	630	64	76	83	Dermanyssus gallinae	chitinase, putative	0.0	XP_002407798.1	526	86	92	96	Ixodes scapularis	Endochitinase;3.2.1.14;Flags: Precursor; Digests chitin in the exoskeleton	1E-176	CHIT_MANSE	49	62	95	MANSE	Chitinase	1E-176	95.4874	Chitinase	Random hydrolysis of N-acetyl-beta-D-glucosaminide (1->4)-beta-linkages in chitin and chitodextrins. -!- Some chitinases also display the activity defined in EC 3.2.1.17.	Y	family S9 unassigned peptidases (Ferrimonas balearica) [S09.UPW]	0.52	S09X	family S9 unassigned peptidases (Ferrimonas balearica) [S09.UPW]#S09X#{peptidase unit: 435-676} Length = 242 Score = 36.2 bits (82), Expect = 0.52 Identities = 24/74 (32%), Positives = 33/74 (44%), Gaps = 11/74 (14%)	S09X		MER0224601	242	32	44	31	GH18_chitolectin_chitotriosidase This conserved domain family includes a large number of catalytically inactive chitinase-like lectins	1e-175	101.9	GH18_chitolectin_chitotriosidase, This conserved domain family includes a large number of catalytically inactive chitinase-like lectins (chitolectins) including YKL-39, YKL-40 (HCGP39), YM1, oviductin, and AMCase (acidic mammalian chitinase), as well as catalytically active chitotriosidases. The conserved domain is an eight-stranded alpha/beta barrel fold belonging to the family 18 glycosyl hydrolases. The fold has a pronounced active-site cleft at the C-terminal end of the beta-barrel. The chitolectins lack a key active site glutamate (the proton donor required for hydrolytic activity) but retain highly conserved residues involved in oligosaccharide binding. Chitotriosidase is a chitinolytic enzyme expressed in maturing macrophages, which suggests that it plays a part in antimicrobial defense. Chitotriosidase hydrolyzes chitotriose, as well as colloidal chitin to yield chitobiose and is therefore considered an exochitinase. Chitotriosidase occurs in two major forms, the large form being converted to the small form by either RNA or post-translational processing. Although the small form, containing the chitinase domain alone, is sufficient for the chitinolytic activity, the additional C-terminal chitin-binding domain of the large form plays a role in processing colloidal chitin. The chitotriosidase gene is nonessential in humans, as about 35% of the population are heterozygous and 6% homozygous for an inactivated form of the gene. HCGP39 is a 39-kDa human cartilage glycoprotein thought to play a role in connective tissue remodeling and defense against pathogens.	GH18_chitolectin_chitotriosidase e-175| Glyco_18 e-125| Glyco_hydro_18 3e-093| GH18_chitinase 4e-080| GH18_IDGF 2e-065| ChiA 1e-064| GH18_plant_chitinase_class_V 8e-053| GH18_chitinase-like 1e-050| GH18_zymocin_alpha 4e-041| GH18_CFLE_spore_hydrolase 4e-019|	Chitinase	1e-104	91.7	Chitinase [Carbohydrate transport and metabolism].	Carbohydrate transport and metabolism	Glycosyl hydrolases family 18	6e-94	128.6	Glycosyl hydrolases family 18.	Glyco_18, Glyco_18 domain	1e-127	106.3	Glyco_18, Glyco_18 domain.	30-58 30-58, Catalytically inactive chitinase-like lectin||S|I	1e-164	94.3	30-58	Catalytically inactive chitinase-like lectin		S	I	Chitinase A	1E-017	QQV75437.1	27	44	87	Rickettsia sp. Tillamook 23	polysaccharide degrading enzyme	2E-029	WP_101815241.1	27	44	50	Chimaeribacter californicus																											AmHem-468194	ARACNIDAE	1857		217		318
AmHem-364373	519	0	3	AmHem-364373	1557		M		SIG	20-21	57.48	8.76	55.521	8.76	ExpAA=21.99 First60=21.82 PredHel=1 Topology=i7-29o	1	4.2	94.4	1.3	Y-NoSP	49	16.4	7.9	10.6	.		AmHem-364373	0	0	161	43	61	90	114	104	124	457	175	0	457	0	0	3.67	0.72	1.93	2.68	2.99	2.06	2.48	9.25	3.19	0	0	0	2.22	0.31	0.91	1.32	1.5	1.31	1.63	5.87	1.94	0	5.87	457		5.15083	0.00425205	9.47407	0.00454729			9.38218	0.0111416			AmHem-364373	putative catalytically inactive chitinase-like lectin - 49 OH-glycosylation sites - signalP detected	s/mucin	TSF	0	92.3	ARACNIDAE	putative chitotriosidase-1	0.0	MOY42961.1	602	71	80	87	Ixodes scapularis	chitinase-3-like protein 1	0.0	XP_022662425.1	550	68	80	85	Varroa destructor	Probable chitinase 2;3.2.1.14;Flags: Precursor;	1E-113	CHIT2_DROME	44	59	85	DROME	Chitinase	1E-113	85.3306	Chitinase	Random hydrolysis of N-acetyl-beta-D-glucosaminide (1->4)-beta-linkages in chitin and chitodextrins. -!- Some chitinases also display the activity defined in EC 3.2.1.17.	Y	family I63 unassigned peptidase inhibitors (Salpingoeca sp. ATCC 50818) [I63.UPW]	4e-05	I63	family I63 unassigned peptidase inhibitors (Salpingoeca sp. ATCC 50818) [I63.UPW]#I63#{inhibitor unit: 1132-1312} Length = 181 Score = 47.8 bits (112), Expect = 4e-005 Identities = 27/63 (42%), Positives = 37/63 (58%), Gaps = 11/63 (17%)	I63		MER0790334	181	42	58	35	GH18_chitolectin_chitotriosidase This conserved domain family includes a large number of catalytically inactive chitinase-like lectins	0	101.4	GH18_chitolectin_chitotriosidase, This conserved domain family includes a large number of catalytically inactive chitinase-like lectins (chitolectins) including YKL-39, YKL-40 (HCGP39), YM1, oviductin, and AMCase (acidic mammalian chitinase), as well as catalytically active chitotriosidases. The conserved domain is an eight-stranded alpha/beta barrel fold belonging to the family 18 glycosyl hydrolases. The fold has a pronounced active-site cleft at the C-terminal end of the beta-barrel. The chitolectins lack a key active site glutamate (the proton donor required for hydrolytic activity) but retain highly conserved residues involved in oligosaccharide binding. Chitotriosidase is a chitinolytic enzyme expressed in maturing macrophages, which suggests that it plays a part in antimicrobial defense. Chitotriosidase hydrolyzes chitotriose, as well as colloidal chitin to yield chitobiose and is therefore considered an exochitinase. Chitotriosidase occurs in two major forms, the large form being converted to the small form by either RNA or post-translational processing. Although the small form, containing the chitinase domain alone, is sufficient for the chitinolytic activity, the additional C-terminal chitin-binding domain of the large form plays a role in processing colloidal chitin. The chitotriosidase gene is nonessential in humans, as about 35% of the population are heterozygous and 6% homozygous for an inactivated form of the gene. HCGP39 is a 39-kDa human cartilage glycoprotein thought to play a role in connective tissue remodeling and defense against pathogens.	GH18_chitolectin_chitotriosidase | Glyco_18 e-137| GH18_chitinase e-101| Glyco_hydro_18 e-101| ChiA 4e-074| GH18_IDGF 5e-074| GH18_plant_chitinase_class_V 2e-061| GH18_chitinase-like 4e-056| GH18_zymocin_alpha 2e-032| GH18_CFLE_spore_hydrolase 1e-026|	Chitinase	1e-116	94.7	Chitinase [Carbohydrate transport and metabolism].	Carbohydrate transport and metabolism	Glycosyl hydrolases family 18	1e-101	127.8	Glycosyl hydrolases family 18.	Glyco_18, Glyco_18 domain	1e-139	105.7	Glyco_18, Glyco_18 domain.	30-58 30-58, Catalytically inactive chitinase-like lectin||S|I	1e-152	92.3	30-58	Catalytically inactive chitinase-like lectin		S	I	glycosyl hydrolases 18 family protein	2E-024	KJV58467.1	29	47	82	Rickettsia felis str. Pedreira	polysaccharide degrading enzyme	2E-033	WP_101854188.1	29	45	51	Chimaeribacter arupi																					hypothetical protein FEC77_01835	8E-005	41.2	30	18	Rickettsia parkeri	AmHem-364373	ARACNIDAE	2021		270	95	348
Amac-hemSigP-269929	79	0	0	Amac-hemSigP-269929	338		M		SIG	23-24	8.841	10.4	6.423	10.56	ExpAA=2.10 First60=1.48 PredHel=0 Topology=o	0				Y-NoSP	0	19	5.1	3.8	.		Amac-hemSigP-269929	0	0	0	0	1	0	4	11	1	7	1	0	11	0	0	0	0	0.23	0	0.78	1.61	0.15	1.05	0.13	0	0	0	0	0	0.11	0	0.39	1.02	0.1	0.67	0.08	0	1.02	11												Amac-hemSigP-269929	hypothetical secreted protein precursor	s/met/nuc putative					putative splicing endonuclease positive effector sen1	0.56	MOY44721.1	1884	36	65	2	Ixodes scapularis	hypothetical protein WUBG_08252	10	EJW80839.1	486	36	52	9	Wuchereria bancrofti	C4-dicarboxylate transport protein {ECO:0000255|HAMAP-Rule:MF_01300};	4.1	DCTA_CUPNH	34	51	11	CUPNH							MER0524495 - ovomacroglobulin (Pelodiscus sinensis) [I39.002]	2.3	I39	MER0524495 - ovomacroglobulin (Pelodiscus sinensis) [I39.002]#I39#{inhibitor unit: 20-1452} Length = 1433 Score = 29.6 bits (65), Expect = 2.3 Identities = 17/59 (28%), Positives = 32/59 (54%), Gaps = 3/59 (5%)	I39		MER0524495	1433	28	54	4	DivGenRetAVD diversity-generating retroelement protein Avd	0.17	31.7	DivGenRetAVD, diversity-generating retroelement protein Avd. Avd (accessory variability determinant) is part of diversity-generating retroelement (GDR) system through which a portion of a protein-coding gene can be rewritten, creating diversity that can affect host range. The founding member of this family, bAvd, from a Bordetella bacteriophage, belongs to a retrohoming element called BPP-1. Members of this family are four-helix bundle proteins, related to those of family TIGR02436, some of whose members are found in long intervening sequence (IVS) regions in 23S rRNA.	DivGenRetAVD | SLC6sbd_NTT4 | SLC6sbd_NTT4-like | RING-H2_BRAP2 |	Heparan sulfate-glucuronic acid C5-epimerase	1.7	5.1	Heparan sulfate-glucuronic acid C5-epimerase [Carbohydrate transport and metabolism].	Carbohydrate transport and metabolism	Ribosomal Proteins L2 C-terminal domain	2.2	34.9	Ribosomal Proteins L2, C-terminal domain.	MltA, MltA specific insert domain	1.7	11.1	MltA, MltA specific insert domain. This beta barrel domain is found inserted in the MltA a murein degrading transglycosylase enzyme. This domain may be involved in peptidoglycan binding.																																																	Amac-hemSigP-269929		67
Amac-hemSigP-464252	68	0	0	Amac-hemSigP-464252	209		M		SIG	26-27	8.116	10.31	5.1	10.3	ExpAA=0.54 First60=0.54 PredHel=0 Topology=o	0				N	0	26.5	4.4	.	.		Amac-hemSigP-464252	0	0	0	0	0	0	2	0	2	0	0	0	2	0	0	0	0	0	0	1.21	0	0.92	0	0	0	0	0	0	0	0	0	0.6	0	0.61	0	0	0	0.61	2												Amac-hemSigP-464252	hypothetical secreted protein precursor	s/met/nuc putative					putative endonuclease/reverse transcriptase	1.3	MOY34346.1	608	30	55	7	Ixodes scapularis	hypothetical protein WN66_02657	7E-004	KZV11452.1	113	36	63	46	Saccharomyces cerevisiae	Uncharacterized protein YGR219W;	5E-004	YG4O_YEAST	34	61	46	YEAST							family C14A unassigned peptidases (Crassostrea gigas) [C14.UPA]	4.9	C14A	family C14A unassigned peptidases (Crassostrea gigas) [C14.UPA]#C14A#{peptidase unit: 191-385} Length = 195 Score = 28.1 bits (61), Expect = 4.9 Identities = 13/33 (39%), Positives = 19/33 (57%)	C14A		MER0666153	195	39	57	17	PLN02335 anthranilate synthase	0.3	9	PLN02335, anthranilate synthase.	PLN02335 |	Predicted sugar transporter	0.15	7.3	Predicted sugar transporter [Carbohydrate transport and metabolism].	Carbohydrate transport and metabolism	RBB1NT	0.5	19.4	RBB1NT (NUC162) domain. This domain is found N terminal to the ARID/BRIGHT domain in DNA-binding proteins of the Retinoblastoma-binding protein 1 family.	Amelin, Ameloblastin precursor	1.6	2.7	Amelin, Ameloblastin precursor (Amelin). This family consists of several mammalian Ameloblastin precursor (Amelin) proteins. Matrix proteins of tooth enamel consist mainly of amelogenin but also of non-amelogenin proteins, which, although their volumetric percentage is low, have an important role in enamel mineralisation. One of the non-amelogenin proteins is ameloblastin, also known as amelin and sheathlin. Ameloblastin (AMBN) is one of the enamel sheath proteins which is though to have a role in determining the prismatic structure of growing enamel crystals.																																																	Amac-hemSigP-464252		63
AmHem-79996	96	0	0				R		SIG	16-17	11.131	11.35	9.266	10.68	ExpAA=0.34 First60=0.05 PredHel=0 Topology=o	0				N	0	16.7	4.2	2.1	.		AmHem-79996	9	0	71	22	21	36	63	70	85	99	69	42	99	4.96	0	16.26	3.67	6.65	10.76	16.6	13.92	17.06	20.14	12.63	17	1.72	0	9.85	1.57	3.13	5.29	8.32	8.82	11.23	12.77	7.67	8.7	12.77	99												AmHem-79996	hypothetical secreted protein precursor	s/met/nuc putative					putative endonuclease/reverse transcriptase, partial	4.3	JAR90895.1	134	39	55	28	Ixodes ricinus	uncharacterized protein LOC106670802	0.78	XP_014256883.1	797	28	50	10	Cimex lectularius	Cysteine--tRNA ligase {ECO:0000255|HAMAP-Rule:MF_00041};6.1.1.16	2.0	SYC_KINRD	47	64	7	KINRD							family T2 unassigned peptidases (Acidithrix ferrooxidans) [T02.UPW]	16	T02	family T2 unassigned peptidases (Acidithrix ferrooxidans) [T02.UPW]#T02#{peptidase unit: 44-274} Length = 231 Score = 27.7 bits (60), Expect = 16 Identities = 12/30 (40%), Positives = 18/30 (60%)	T02		MER1096020	231	40	60	13	PTKc_Wee1 Catalytic domain of the Protein Tyrosine Kinase Wee1	0.86	9.8	PTKc_Wee1, Catalytic domain of the Protein Tyrosine Kinase, Wee1. PTKs catalyze the transfer of the gamma-phosphoryl group from ATP to tyrosine (tyr) residues in protein substrates. Wee1 is a nuclear cell cycle checkpoint kinase that helps keep the cyclin-dependent kinase CDK1 in an inactive state through phosphorylation of an N-terminal tyr (Y15) residue. During the late G2 phase, CDK1 is activated and mitotic entry is promoted by the removal of this inhibitory phosphorylation by the phosphatase Cdc25. Although Wee1 is functionally a tyr kinase, it is more closely related to serine/threonine kinases (STKs). It contains a catalytic kinase domain sandwiched in between N- and C-terminal regulatory domains. It is regulated by phosphorylation and degradation, and its expression levels are also controlled by circadian clock proteins. There are two distinct Wee1 proteins in vertebrates showing different expression patterns, called Wee1a and Wee1b. They are functionally dstinct and are implicated in different steps of egg maturation and embryo development. The Wee1 subfamily is part of a larger superfamily that includes the catalytic domains of STKs, other PTKs, RIO kinases, aminoglycoside phosphotransferase, choline kinase, and phosphoinositide 3-kinase.	PTKc_Wee1 | RanBD | PRK02886 | Fasciclin | PRK05355 |	Beta-glucosidase, lactase phlorizinhydrolase, and related proteins	0.32	3.8	Beta-glucosidase, lactase phlorizinhydrolase, and related proteins [Carbohydrate transport and metabolism].	Carbohydrate transport and metabolism	Fasciclin domain	1.6	18.9	Fasciclin domain. This extracellular domain is found repeated four times in grasshopper fasciclin I as well as in proteins from mammals, sea urchins, plants, yeast and bacteria.	RanBD, Ran-binding domain	0.014	20	RanBD, Ran-binding domain. Domain of apporximately 150 residues that stabilises the GTP-bound form of Ran (the Ras-like nuclear small GTPase).																																																	AmHem-79996		61
Amac-hemSigP-414743	67	0	0	Amac-hemSigP-414743	202		M		SIG	18-19	7.645	8.8	5.572	8.13	ExpAA=12.22 First60=12.21 PredHel=0 Topology=o	0				Y-NoSP	0	13.4	4.5	1.5	.		Amac-hemSigP-414743	5	30	0	0	0	0	0	0	0	0	0	0	30	7.06	29.73	0	0	0	0	0	0	0	0	0	0	2.45	10.72	0	0	0	0	0	0	0	0	0	0	10.72	30												Amac-hemSigP-414743	hypothetical secreted protein precursor lipocalin	s/lipocalin					putative salivary lipocalin	0.16	MBY06675.1	163	33	54	26	Ornithodoros turicata	NADH dehydrogenase subunit 6 (mitochondrion)	15	AVM85271.1	174	34	49	36	Anopheles gambiae	Protein TusC {ECO:0000255|HAMAP-Rule:MF_00389};tRNA 2-thiouridine synthesizing	2.8	TUSC_BUCAP	29	47	51	BUCAP							MER0192541 - oligopeptidase F () [M03.007]	9.3	M03B	MER0192541 - oligopeptidase F () [M03.007]#M03B#{peptidase unit: 291-572} Length = 282 Score = 27.3 bits (59), Expect = 9.3 Identities = 19/55 (34%), Positives = 26/55 (47%), Gaps = 6/55 (10%)	M03B		MER0192541	282	34	47	20	cellulose_yhjU cellulose synthase operon protein YhjU	2.4	7.5	cellulose_yhjU, cellulose synthase operon protein YhjU. This protein was identified by the partial phylogenetic profiling algorithm () as part of the system for cellulose biosynthesis in bacteria, and in fact is found in cellulose biosynthesis gene regions. The protein was designated YhjU in Salmonella enteritidis, where disruption of its gene disrupts cellulose biosynthesis and biofilm formation (). [Cell envelope, Biosynthesis and degradation of surface polysaccharides and lipopolysaccharides].	cellulose_yhjU | Glycosyl_transferase_group_1 |	Protein predicted to be involved in carbohydrate metabolism	0.39	7	Protein predicted to be involved in carbohydrate metabolism [Carbohydrate transport and metabolism].	Carbohydrate transport and metabolism	PCO_ADO	1.2	6.5	PCO_ADO. This entry includes cysteine oxidases (PCOs) from plants and 2-aminoethanethiol dioxygenases (ADOs) from animals.	A_amylase_inhib, Alpha amylase inhibitor	0.99	11.6	A_amylase_inhib, Alpha amylase inhibitor. Alpha amylase inhibitor inhibits mammalian alpha-amylases specifically, by forming a tight stoichiometric 1:1 complex with alpha-amylase. The inhibitor has no action on plant and microbial alpha amylases.																																																	Amac-hemSigP-414743		69
Amac-hemSigP-555826	82	0	1	Amac-hemSigP-555826	247		M		SIG	23-24	9.313	5.65	6.755	4.56	ExpAA=0.41 First60=0.41 PredHel=0 Topology=o	0				Y-NoSP	0	14.6	1.2	4.9	.		Amac-hemSigP-555826	8	2	0	0	0	0	0	0	0	0	0	0	8	6.21	1.1	0	0	0	0	0	0	0	0	0	0	2.16	0.4	0	0	0	0	0	0	0	0	0	0	2.16	8												Amac-hemSigP-555826	putative lipocalin - signalP detected lipocalin	s/lipocalin	TSF	6e-19	41.5	ARACNIDAE	putative lipocalin-5 1, partial	4E-016	JAG92390.1	182	43	59	45	Amblyomma americanum	hypothetical protein CDV56_03805	0.47	OXS09930.1	398	33	56	16	Aspergillus thermomutatus	BPI fold-containing family C protein;Bactericidal/permeability-increasing	4.6	BPIFC_MOUSE	30	47	13	MOUSE							MER0045960 - aminodeoxychorismate synthase, subunit II (Blochmannia floridanus) [C26.955]	5.4	C26	MER0045960 - aminodeoxychorismate synthase, subunit II (Blochmannia floridanus) [C26.955]#C26#{peptidase unit: 20-193} Length = 174 Score = 28.5 bits (62), Expect = 5.4 Identities = 13/30 (43%), Positives = 18/30 (60%)	C26		MER0045960	174	43	60	17	LipA Predicted acetyltransferases and hydrolases with the alpha/beta hydrolase fold	1.7	13.1	LipA, Predicted acetyltransferases and hydrolases with the alpha/beta hydrolase fold [General function prediction only].	LipA | RRM3_Nop4p | alkaline_amylopullulanase | PRK13524 | DUF4730 | PRK13529 | Peptide_transporter_family_1 | WavE | Na_Ala_symp |	Beta-fructofuranosidase	2.9	5.3	Beta-fructofuranosidase (invertase) [Carbohydrate transport and metabolism].	Carbohydrate transport and metabolism	Domain of unknown function	0.75	45.5	Domain of unknown function (DUF4730). This family of proteins is found in eukaryotes. Proteins in this family are approximately 60 amino acids in length.	RAB, Rab subfamily of small GTPases	1.3	17.1	RAB, Rab subfamily of small GTPases. Rab GTPases are implicated in vesicle trafficking.	45-51 45-51, Lipocalin|His binding|S|	6e-19	41.5	45-51	Lipocalin	His binding	S																																										Amac-hemSigP-555826	ARACNIDAE	172
AmHem-554673	215	0	0				M		SIG	23-24	24.378	6.53	21.882	6.26	ExpAA=14.81 First60=14.81 PredHel=1 Topology=i5-23o	1	8.4	89.3	2.3	Y-NoSP	0	15.3	4.2	4.7	.		AmHem-554673	0	0	0	0	0	0	0	1	6	0	59	0	59	0	0	0	0	0	0	0	0.06	0.34	0	3.03	0	0	0	0	0	0	0	0	0.04	0.22	0	1.84	0	1.84	59												AmHem-554673	putative lipocalin - signalP detected lipocalin	s/lipocalin	TSF	1e-15	89.5	ARACNIDAE	putative lipocalin-3 1, partial	1E-022	JAC19773.1	230	32	52	84	Amblyomma cajennense	hypothetical secreted protein 1617	0.006	DAA34170.1	126	24	45	102	Amblyomma variegatum	Initiator protein NS1 {ECO:0000250|UniProtKB:P03134};NS1;3.1.21.-	0.79	NS1_ADVG	32	48	15	ADVG							family C19 unassigned peptidases (Crassostrea gigas) [C19.UPW]	3.5	C19	family C19 unassigned peptidases (Crassostrea gigas) [C19.UPW]#C19#{peptidase unit: 164-1032} Length = 869 Score = 32.3 bits (72), Expect = 3.5 Identities = 25/93 (26%), Positives = 41/93 (44%), Gaps = 6/93 (6%)	C19		MER0665792	869	26	44	11	DUF3309 Protein of unknown function	0.87	36.7	Protein of unknown function (DUF3309). This family is conserved in bacteria but its function is not known.	DUF3309 | Sugar_transport | COG3007 | dsRBD2 | Thionin |	Trehalose-6-phosphate synthase component TPS1 and related subunits	2.4	4.9	Trehalose-6-phosphate synthase component TPS1 and related subunits [Carbohydrate transport and metabolism].	Carbohydrate transport and metabolism	Protein of unknown function	0.2	36.7	Protein of unknown function (DUF3309). This family is conserved in bacteria but its function is not known.	SERPIN, SERine Proteinase INhibitors	1.6	12.5	SERPIN, SERine Proteinase INhibitors.	JAP82275	9e-25	106.3	JAP82275.1	Lipocalin		S																																										AmHem-554673	ARACNIDAE	231
AmHem-427317	173	0	0	AmHem-427317	522		M	*	SIG	18-19	19.809	9.3	17.79	9.3	ExpAA=23.23 First60=22.88 PredHel=1 Topology=o5-27i	1	12.7	2.9	84.4	N	0	19.1	2.9	6.4	.		AmHem-427317	416	412	0	0	0	0	0	0	0	0	0	0	416	86.11	60.94	0	0	0	0	0	0	0	0	0	0	29.91	21.98	0	0	0	0	0	0	0	0	0	0	29.91	416				-12.7915	1.2892e-11			-12.7915	2.29816e-10			AmHem-427317	putative lipocalin - signalP detected lipocalin	s/lipocalin	TSF	7e-09	79.4	ARACNIDAE	hypothetical protein	1E-042	AEO36494.1	197	40	56	97	Amblyomma maculatum	salivary lipocalin	1E-021	DAA34609.1	196	35	44	99	Amblyomma variegatum	Non-secretory ribonuclease;4.6.1.18 {ECO:0000250|UniProtKB:P47784};Eosinophil	1.6	RNAS2_MOUSE	25	48	37	MOUSE							family I1 unassigned peptidase inhibitors (Haemonchus contortus) [I01.UPW]	1.1	I01	family I1 unassigned peptidase inhibitors (Haemonchus contortus) [I01.UPW]#I01#{inhibitor unit: 573-618} Length = 46 Score = 30.4 bits (67), Expect = 1.1 Identities = 14/33 (42%), Positives = 18/33 (54%), Gaps = 1/33 (3%)	I01		MER0748091	46	42	54	72	His_binding Tick histamine binding protein	0.42	20.7	Tick histamine binding protein.	His_binding | PHA03200 | PBP2_CrgA_like | DUF5559 | PRK15031 | Plasma_membrane_ATPase | SpoVAC_SpoVAEB | PBP1_NHase | Ung |	Glycosyl hydrolase, family 47	0.3	22.2	Glycosyl hydrolase, family 47 [Carbohydrate transport and metabolism].	Carbohydrate transport and metabolism	Tick histamine binding protein	0.098	20.7	Tick histamine binding protein.	FN3, Fibronectin type 3 domain	0.2	79.5	FN3, Fibronectin type 3 domain. One of three types of internal repeat within the plasma protein, fibronectin. The tenth fibronectin type III repeat contains a RGD cell recognition sequence in a flexible loop between 2 strands. Type III modules are present in both extracellular and intracellular proteins.	35-41 35-41, Lipocalin||S|	2e-62	96.6	35-41	Lipocalin		S																																										AmHem-427317	ARACNIDAE	359
AmHem-422936	218	0	1	AmHem-422936	657		Y	*	CYT		25.035	4.97			ExpAA=0.01 First60=0.00 PredHel=0 Topology=o	0				Y-NoSP	0	17	5	6	.		AmHem-422936	184	127	0	0	0	0	0	0	0	0	0	0	184	28	13.82	0	0	0	0	0	0	0	0	0	0	9.73	4.99	0	0	0	0	0	0	0	0	0	0	9.73	184				-11.3678	1.08697e-07			-11.3678	1.07538e-06			AmHem-422936	putative lipocalin lipocalin	s/lipocalin	TSF	1e-09	86.3	ARACNIDAE	hypothetical protein	4E-046	NOV53501.1	212	45	63	88	Amblyomma tuberculatum	salivary lipocalin	6E-012	DAA34205.1	208	30	51	61	Amblyomma variegatum	Target of Myb protein 1;DdTom1; May contribute to the sorting of ubiquitinated	1.1	TOM1_DICDI	27	43	12	DICDI							family T3 unassigned peptidases (Pseudomonas sp.) [T03.UPW]	2.5	T03	family T3 unassigned peptidases (Pseudomonas sp.) [T03.UPW]#T03#{peptidase unit: 19-515} Length = 497 Score = 32.7 bits (73), Expect = 2.5 Identities = 22/62 (35%), Positives = 31/62 (50%), Gaps = 5/62 (8%)	T03		MER1097753	497	35	50	12	His_binding Tick histamine binding protein	0.0006	107.3	Tick histamine binding protein.	His_binding 6e-004| MopB_Nitrate-R-NapA-like | COG3944 | 4-hydroxyphenylacetate_3-monooxygenase... 28 4.9 | 7tmA_Melanopsin-like |	Glycosyl hydrolase, family 38 - alpha-mannosidase	4.4	4.8	Glycosyl hydrolase, family 38 - alpha-mannosidase [Carbohydrate transport and metabolism].	Carbohydrate transport and metabolism	Tick histamine binding protein	0.0001	107.3	Tick histamine binding protein.	ZnF_C4, c4 zinc finger in nuclear hormone receptors	0.98	17.1	ZnF_C4, c4 zinc finger in nuclear hormone receptors.	35-29 35-29, Lipocalin||S|	1e-53	95.8	35-29	Lipocalin		S																																										AmHem-422936	ARACNIDAE	388
Amac-hemSigP-328893	92	0	1	Amac-hemSigP-328893	304		M		SIG	15-16	9.872	4.68	8.253	4.68	ExpAA=0.28 First60=0.28 PredHel=0 Topology=o	0				N	0	12	5.4	5.4	.		Amac-hemSigP-328893	0	0	0	0	0	2	0	27.59	0	0	0	0	27.59	0	0	0	0	0	0.54	0	4.92	0	0	0	0	0	0	0	0	0	0.26	0	3.12	0	0	0	0	3.12	27.59												Amac-hemSigP-328893	putative lipocalin-5 1 - signalP detected lipocalin	s/lipocalin	ARACNIDAE	5e-54	50	ARACNIDAE	putative lipocalin-5 1	5E-054	JAC30737.1	178	93	93	50	Amblyomma triste	DNA polymerase zeta catalytic subunit	8.7	ORC89140.1	2021	31	55	3	Trypanosoma theileri	Ribonuclease HII;RNase HII;3.1.26.4; Endonuclease that specifically degrades the	1.2	RNH2_CHLMU	32	52	24	CHLMU							MER0025568 - microcin-processing peptidase 2 (Azotobacter vinelandii) [U62.002]	1.3	U62	MER0025568 - microcin-processing peptidase 2 (Azotobacter vinelandii) [U62.002]#U62#{peptidase unit: 79-548} Length = 470 Score = 30.8 bits (68), Expect = 1.3 Identities = 20/51 (39%), Positives = 30/51 (58%), Gaps = 2/51 (3%)	U62		MER0025568	470	39	58	11	PRK10826 hexitol phosphatase HxpB	4.8	15.3	hexitol phosphatase HxpB.	PRK10826 | AviRa | PRK08299 | Ilar_coat | PRK10866 | SRPBCC_1 | tRNA-synt_His |	UDP-galactose transporter related protein	2.4	8	UDP-galactose transporter related protein [Carbohydrate transport and metabolism].	Carbohydrate transport and metabolism	RRNA methyltransferase AviRa	1.4	15.8	RRNA methyltransferase AviRa. This family of proteins represents the methyltransferase AviRa from Streptomyces viridochromogenes. This protein mediates the resistance to the antibiotic avilamycin. AviRa methylates a specific guanine base within the peptidyl-transferase loop of the 23S ribosomal RNA.	ALAD, Delta-aminolevulinic acid dehydratase	3.6	5.3	ALAD, Delta-aminolevulinic acid dehydratase. This entry represents porphobilinogen (PBG) synthase (PBGS, or 5-aminoaevulinic acid dehydratase, or ALAD, ), which functions during the second stage of tetrapyrrole biosynthesis. This enzyme catalyses a Knorr-type condensation reaction between two molecules of ALA to generate porphobilinogen, the pyrrolic building block used in later steps. The structure of the enzyme is based on a TIM barrel topology made up of eight identical subunits, where each subunit binds to a metal ion that is essential for activity, usually zinc (in yeast, mammals and certain bacteria) or magnesium (in plants and other bacteria). A lysine has been implicated in the catalytic mechanism. The lack of PBGS enzyme causes a rare porphyric disorder known as ALAD porphyria, which appears to involve conformational changes in the enzyme.	35-334 35-334, Lipocalin|His binding|S|	6e-39	50.9	35-334	Lipocalin	His binding	S																																										Amac-hemSigP-328893	ARACNIDAE	424
AmHem-364006	173	0	1	AmHem-364006	522		L	*	CYT		18.96	4.67			ExpAA=0.00 First60=0.00 PredHel=0 Topology=o	0				N	1	16.2	7.5	4.6	.		AmHem-364006	0	0	0	14.45	16.48	13.26	0	0	0	0	0	0	16.48	0	0	0	0.91	1.96	1.49	0	0	0	0	0	0	0	0	0	0.39	0.92	0.73	0	0	0	0	0	0	0.92	16.48												AmHem-364006	putative lipocalin lipocalin	s/lipocalin	TSF	6e-09	67.6	ARACNIDAE	putative lipocalin-5 1	2E-055	JAC35412.1	174	49	68	97	Amblyomma triste	putative secreted protein	0.35	AAY66747.1	210	26	43	52	Ixodes scapularis	Nicotinate-nucleotide--dimethylbenzimidazole phosphoribosyltransferase	4.5	COBT_SHESA	48	61	11	SHESA							family S33 unassigned peptidases (Streptomyces scabiei) [S33.UPW]	0.62	S33	family S33 unassigned peptidases (Streptomyces scabiei) [S33.UPW]#S33#{peptidase unit: 15-516} Length = 502 Score = 33.9 bits (76), Expect = 0.62 Identities = 36/115 (31%), Positives = 53/115 (46%), Gaps = 15/115 (13%)	S33		MER0200767	502	31	46	23	His_binding Tick histamine binding protein	0.15	33.3	Tick histamine binding protein.	His_binding | hydrolase_haloacid_dehalogenase-like_f... 29 1.2 | MIS1 | DUF935 | Viral_DNA_bp | FAO_M | PRK12452 | DUF3405 | PTZ00273 | PHA03362 |	Sugar	0.26	8.8	Sugar (pentulose and hexulose) kinases [Carbohydrate transport and metabolism].	Carbohydrate transport and metabolism	Tick histamine binding protein	0.034	33.3	Tick histamine binding protein.	LY, Low-density lipoprotein-receptor YWTD domain	1.4	53.5	LY, Low-density lipoprotein-receptor YWTD domain. Type "B" repeats in low-density lipoprotein (LDL) receptor that plays a central role in mammalian cholesterol metabolism. Also present in a variety of molecules similar to gp300/megalin.	40-625 40-625, Lipocalin|His binding|S|	1e-50	97.1	40-625	Lipocalin	His binding	S																																										AmHem-364006	ARACNIDAE	442
AmHem-362772	184	0	0	AmHem-362772	555		H	*	CYT		20.936	7.01			ExpAA=0.00 First60=0.00 PredHel=0 Topology=o	0				N	0	16.3	4.9	3.8	.	1 | 25 CSERKMR|NV 0.588 *ProP* |	AmHem-362772	1005.02	277.69	9.78	0	0	0	0	0	0	0	0	0	1005.02	191.21	37.76	0.77	0	0	0	0	0	0	0	0	0	66.42	13.62	0.47	0	0	0	0	0	0	0	0	0	66.42	1005.02				-13.387	1.95591e-11			-13.387	2.82857e-10			AmHem-362772	putative lipocalin lipocalin	s/lipocalin	TSF	1e-08	68.2	ARACNIDAE	putative secreted protein precursor	6E-088	JAC30874.1	195	73	83	83	Amblyomma triste	salivary lipocalin	8E-004	DAA34609.1	196	32	43	44	Amblyomma variegatum	Kelch repeat and BTB domain-containing protein 2; Probable substrate-specific	0.55	KBTB2_CWPXB	27	52	14	CWPXB							family S26A unassigned peptidases (Paenibacillus sp. FSL R5-0345) [S26.UPA]	1.1	S26A	family S26A unassigned peptidases (Paenibacillus sp. FSL R5-0345) [S26.UPA]#S26A#{peptidase unit: 23-158} Length = 136 Score = 32.3 bits (72), Expect = 1.1 Identities = 13/21 (61%), Positives = 16/21 (76%)	S26A		MER1046988	136	61	76	15	His_binding Tick histamine binding protein	0.051	86	Tick histamine binding protein.	His_binding 0.051| PRK14947 | PLN02260 | KTR1 | PRK12668 | PRK14538 | CE4_BsYlxY_like | PRK11072 | DUF4925 | PHA02713 |	Glycolipid 2-alpha-mannosyltransferase	0.33	7.8	Glycolipid 2-alpha-mannosyltransferase (alpha-1,2-mannosyltransferase) [Carbohydrate transport and metabolism].	Carbohydrate transport and metabolism	Tick histamine binding protein	0.012	86	Tick histamine binding protein.	OMPdecase, Orotidine 5'-phosphate decarboxylase / HUMPS family	2.6	22.2	OMPdecase, Orotidine 5'-phosphate decarboxylase / HUMPS family. Orotidine 5'-phosphate decarboxylase (OMPdecase) catalyzes the last step in the de novo biosynthesis of pyrimidines, the decarboxylation of OMP into UMP. In higher eukaryotes OMPdecase is part, with orotate phosphoribosyltransferase, of a bifunctional enzyme, while the prokaryotic and fungal OMPdecases are monofunctional protein.	40-45 40-45, Lipocalin|His binding|S|	1e-51	82.9	40-45	Lipocalin	His binding	S																																										AmHem-362772	ARACNIDAE	659
AmHem-323940	200	0	0	AmHem-323940	603		C	*	CYT		23.727	8.83			ExpAA=2.42 First60=0.00 PredHel=0 Topology=o	0				N	3	16.5	3	4.5	.		AmHem-323940	72	28	1	0	0	0	0	1	0	0	0	0	72	12.26	3.41	0.07	0	0	0	0	0.06	0	0	0	0	4.26	1.23	0.04	0	0	0	0	0.04	0	0	0	0	4.26	72				-8.19659	0.000771205			-9.7159	0.000914203			AmHem-323940	putative lipocalin lipocalin	s/lipocalin	TSF	1e-21	89	ARACNIDAE	putative secreted protein precursor	1E-091	JAG92560.1	222	62	75	90	Amblyomma americanum	Zgc:56067	0.18	AAH50496.1	647	37	54	8	Danio rerio	Poly(A)-specific ribonuclease PARN;3.1.13.4;Polyadenylate-specific ribonuclease;	0.015	PARN_DANRE	37	54	8	DANRE							family M13 unassigned peptidases (Panagrellus redivivus) [M13.UPW]	0.79	M13	family M13 unassigned peptidases (Panagrellus redivivus) [M13.UPW]#M13#{peptidase unit: 337-686} Length = 350 Score = 33.9 bits (76), Expect = 0.79 Identities = 13/41 (31%), Positives = 25/41 (60%)	M13		MER1131472	350	31	60	12	DotA_TraY conjugal transfer/type IV secretion protein DotA/TraY	1.5	8.3	DotA_TraY, conjugal transfer/type IV secretion protein DotA/TraY. Members of this protein family include transfer protein TraY of IncI1 plasmid R64 and DotA (defect in organelle trafficking A) of Legionella pneumophila.	DotA_TraY | HPPD_C_like | PRK10859 | LbH_UDP-GlcNAc_AT | Probable_cation-transporting_ATPase | Piwi_piwi-like_ProArk | Nitrogenase_MoFe_alpha_like | R-PTP-N |	Glycosyl hydrolase, family 38 - alpha-mannosidase	0.3	5.1	Glycosyl hydrolase, family 38 - alpha-mannosidase [Carbohydrate transport and metabolism].	Carbohydrate transport and metabolism	Udp N-acetylglucosamine O-acyltransferase	1.2	42.7	Udp N-acetylglucosamine O-acyltransferase; Domain 2. This is domain 2, or the C-terminal domain, of Udp N-acetylglucosamine O-acyltransferase. This enzyme is a zinc-dependent enzyme that catalyzes the deacetylation of UDP-3-O-((R)-3-hydroxymyristoyl)-N-acetylglucosamine to form UDP-3-O-(R-hydroxymyristoyl)glucosamine and acetate.	DEATH, DEATH domain, found in proteins involved in cell death	0.47	31.8	DEATH, DEATH domain, found in proteins involved in cell death (apoptosis). Alpha-helical domain present in a variety of proteins with apoptotic functions. Some (but not all) of these domains form homotypic and heterotypic dimers.	30-30 30-30, Lipocalin|His binding|S|	7e-56	94.5	30-30	Lipocalin	His binding	S																																										AmHem-323940	ARACNIDAE	687
AmHem-157062	157	0	1	AmHem-157062	471		L		CYT		17.784	4.56			ExpAA=0.00 First60=0.00 PredHel=0 Topology=o	0				Y-NoSP	0	17.2	5.7	3.2	.		AmHem-157062	30	0	4	19	0	0	0	0	0	0	0	0	30	7.19	0	0.4	1.38	0	0	0	0	0	0	0	0	2.5	0	0.24	0.59	0	0	0	0	0	0	0	0	2.5	30												AmHem-157062	putative lipocalin lipocalin	s/lipocalin	TSF	6e-11	70.4	ARACNIDAE	hypothetical protein	1E-103	AEO35077.1	207	91	94	76	Amblyomma maculatum	P27 protein	0.025	ABW23508.1	224	29	39	48	Hyalomma asiaticum	Phosphoenolpyruvate carboxykinase (ATP);4.1.1.49; Carbohydrate biosynthesis;	0.67	PCKA_CANAX	26	42	16	CANAX							family S9B unassigned peptidases (Nonlabens sediminis) [S09.UPB]	0.22	S09B	family S9B unassigned peptidases (Nonlabens sediminis) [S09.UPB]#S09B#{peptidase unit: 665-920} Length = 256 Score = 34.7 bits (78), Expect = 0.22 Identities = 24/81 (29%), Positives = 39/81 (48%), Gaps = 4/81 (4%)	S09B		MER1002841	256	29	48	32	BamB_YfgL Beta-barrel assembly machinery	1.4	15.9	BamB_YfgL, Beta-barrel assembly machinery (Bam) complex component B and related proteins. BamB (YflG) is a non-essential component of the beta-barrel assembly machinery (Bam), a multi-subunit complex that inserts proteins with beta-barrel topology into the outer membrane. BamB has been found to interact with BamA, which in turn binds and stabilizes pre-folded beta-barrel proteins; it has been suggested that BamB participates in the stabilization.	BamB_YfgL | TGase_elicitor | ECF_ATPase_1 | PRK10154 | Enamelin | L-aminoadipate-semialdehyde_dehydrogen... 27 9.1 | PRK13633 |	Predicted sugar transporter	5	6.8	Predicted sugar transporter [Carbohydrate transport and metabolism].	Carbohydrate transport and metabolism	Transglutaminase elicitor	0.56	13.3	Transglutaminase elicitor. TGase_elicitor is a family of largely oomycete sequences from plant pathogens that elicit transglutaminase/acyltransferase activity. The enzyme classification is E.C:2.3.2.13. From the presence of sequences from Vibrio spp one can propose a lateral gene transfer event having occurred between bacteria and oomycetes to the probable selective advantage of the pathogen.	IGc2, Immunoglobulin C-2 Type	1.5	52.4	IGc2, Immunoglobulin C-2 Type.	40-136 40-136, Lipocalin||S|	6e-50	84	40-136	Lipocalin		S																																										AmHem-157062	ARACNIDAE	756
Amac-hemSigP-362770	194	0	1	Amac-hemSigP-362770	1263		M		SIG	17-18	21.679	5.31	20.069	5.32	ExpAA=0.10 First60=0.10 PredHel=0 Topology=o	0				N	0	13.9	4.6	5.2	.		Amac-hemSigP-362770	979.99	916.05	33.53	97.72	20.63	46.09	59.26	3.79	3.62	3.54	1.54	38.05	979.99	68.16	45.62	0.97	2.06	0.82	1.74	1.96	0.09	0.09	0.09	0.04	1.95	23.68	16.45	0.59	0.88	0.39	0.85	0.98	0.06	0.06	0.06	0.02	1	23.68	979.99		-4.54081	0.000397557	-6.53337	0.0014222			-4.64912	0.0345475			Amac-hemSigP-362770	putative lipocalin - signalP detected lipocalin	s/lipocalin	TSF	7e-14	94.3	ARACNIDAE	putative secreted protein precursor	1E-105	JAC30874.1	195	74	84	100	Amblyomma triste	salivary lipocalin	0.001	DAA34609.1	196	32	43	44	Amblyomma variegatum	Kelch repeat and BTB domain-containing protein 2; Probable substrate-specific	0.62	KBTB2_CWPXB	27	52	14	CWPXB							family S26A unassigned peptidases (Paenibacillus sp. FSL R5-0345) [S26.UPA]	1.2	S26A	family S26A unassigned peptidases (Paenibacillus sp. FSL R5-0345) [S26.UPA]#S26A#{peptidase unit: 23-158} Length = 136 Score = 32.3 bits (72), Expect = 1.2 Identities = 13/21 (61%), Positives = 16/21 (76%)	S26A		MER1046988	136	61	76	15	His_binding Tick histamine binding protein	0.002	86	Tick histamine binding protein.	His_binding 0.002| PRK14947 | FepG | KTR1 | GlnE | PLN02260 | PT_UbiA_4 | PLN02370 | MRF_C2 | PRK14538 |	Glycolipid 2-alpha-mannosyltransferase	0.21	10.3	Glycolipid 2-alpha-mannosyltransferase (alpha-1,2-mannosyltransferase) [Carbohydrate transport and metabolism].	Carbohydrate transport and metabolism	Tick histamine binding protein	0.0004	86	Tick histamine binding protein.	RAS, Ras subfamily of RAS small GTPases	4.2	14.6	RAS, Ras subfamily of RAS small GTPases. Similar in fold and function to the bacterial EF-Tu GTPase. p21Ras couples receptor Tyr kinases and G protein receptors to protein kinase cascades.	40-45 40-45, Lipocalin|His binding|S|	3e-64	100	40-45	Lipocalin	His binding	S																																										Amac-hemSigP-362770	ARACNIDAE	775
Amac-hemSigP-290010	180	0	0	Amac-hemSigP-290010	540		M		SIG	17-18	20.566	9.64	18.858	9.69	ExpAA=1.28 First60=0.07 PredHel=0 Topology=o	0				Y-NoSP	0	12.8	6.7	4.4	.		Amac-hemSigP-290010	38.14	0	0	0	0	0	0	0	0	0	0	0	38.14	7.53	0	0	0	0	0	0	0	0	0	0	0	2.62	0	0	0	0	0	0	0	0	0	0	0	2.62	38.14												Amac-hemSigP-290010	putative lipocalin - signalP detected lipocalin	s/lipocalin	TSF	7e-15	92.3	ARACNIDAE	hypothetical protein	1E-118	AEO35210.1	183	88	91	98	Amblyomma maculatum	salivary lipocalin	6E-004	DAA34609.1	196	24	43	57	Amblyomma variegatum	Retinal-binding protein;RALBP; Shuttles 11-cis- and all-trans-retinals between	3.6	RALB_TODPA	23	43	28	TODPA							family S8A unassigned peptidases (Prevotella disiens) [S08.UPA]	7.1	S08A	family S8A unassigned peptidases (Prevotella disiens) [S08.UPA]#S08A#{peptidase unit: 141-635} Length = 495 Score = 30.8 bits (68), Expect = 7.1 Identities = 18/48 (37%), Positives = 27/48 (56%), Gaps = 2/48 (4%)	S08A		MER0969351	495	37	56	10	His_binding Tick histamine binding protein	0.033	28.7	Tick histamine binding protein.	His_binding 0.033| Protein_HtrL | TFIIE | Dapper | PRK07849 |	Predicted sugar transporter	0.006	7.5	Predicted sugar transporter [Carbohydrate transport and metabolism].	Carbohydrate transport and metabolism	Tick histamine binding protein	0.008	28.7	Tick histamine binding protein.	TFIIE, Transcription initiation factor IIE	0.043	34	TFIIE, Transcription initiation factor IIE.	40-45 40-45, Lipocalin|His binding|S|	1e-66	97.9	40-45	Lipocalin	His binding	S																																										Amac-hemSigP-290010	ARACNIDAE	853
AmHem-399313	165	0	2	AmHem-399313	498		M	*	BL	21-22	18.691	4.63	16.514	4.55	ExpAA=0.77 First60=0.76 PredHel=0 Topology=o	0				N	1	13.3	3	4.8	.		AmHem-399313	4	43	5.9	8	32	203	0	0	0	1	0	0	203	0.88	6.79	0.54	0.54	4.07	24.34	0	0	0	0.08	0	0	0.31	2.45	0.33	0.23	1.92	11.96	0	0	0	0.05	0	0	11.96	203		-8.34496	5.90589e-07	-8.70632	0.000608398	-7.9836	0.00267554					AmHem-399313	putative lipocalin lipocalin	s/lipocalin	TSF	4e-12	88.5	ARACNIDAE	hypothetical protein	1E-122	AEO35628.1	165	99	99	100	Amblyomma maculatum	hypothetical protein BO94DRAFT_561983	9.1	PWY96555.1	678	27	44	11	Aspergillus sclerotioniger CBS 115572	Low-density lipoprotein receptor;LDL receptor;Flags: Precursor; Binds LDL, the	0.14	LDLR_CRIGR	24	38	11	CRIGR							family I63 unassigned peptidase inhibitors (Ciona savignyi) [I63.UPW]	0.36	I63	family I63 unassigned peptidase inhibitors (Ciona savignyi) [I63.UPW]#I63#{inhibitor unit: 723-778} Length = 56 Score = 32.0 bits (71), Expect = 0.36 Identities = 11/18 (61%), Positives = 14/18 (77%)	I63		MER0145998	56	61	77	32	PRK09897 FAD-NA	1.6	9	FAD-NAD(P)-binding protein.	PRK09897 | DUF2610 | Anillin | CobF | DUF1491 | DinB_2 | NET-5_like_LEL | PC_PLC | PRK11893 |	Predicted bile acid beta-glucosidase	0.12	4.7	Predicted bile acid beta-glucosidase [Carbohydrate transport and metabolism].	Carbohydrate transport and metabolism	Domain of unknown function	0.82	25.6	Domain of unknown function (DUF2610). This family is conserved in Proteobacteria. One member is annotated as being elongation factor P but this could not be confirmed. This domain is related to the Ribbon-helix-helix superfamily so may be a DNA-binding protein.	CBM49, Carbohydrate binding domain CBM49	0.3	38.1	CBM49, Carbohydrate binding domain CBM49. This domain is found at the C terminal of cellulases and in vitro binding studies have shown it to binds to crystalline cellulose.	45-51 45-51, Lipocalin|His binding|S|	4e-56	100	45-51	Lipocalin	His binding	S																																										AmHem-399313	ARACNIDAE	881
AmHem-448734	211	0	0	AmHem-448734	636		A	*	BL	26-27	24.788	8.51	21.969	8.37	ExpAA=5.88 First60=5.88 PredHel=0 Topology=o	0				N	0	13.7	4.7	2.8	.		AmHem-448734	16.24	0	0	0	1	0	7.02	0	0	0	0	0	16.24	2.58	0	0	0	0.09	0	0.53	0	0	0	0	0	0.9	0	0	0	0.04	0	0.27	0	0	0	0	0	0.9	16.24												AmHem-448734	putative lipocalin lipocalin	s/lipocalin	TSF	2e-16	82.1	ARACNIDAE	hypothetical protein, partial	1E-125	AEO32629.1	231	93	96	75	Amblyomma maculatum	hypothetical protein	3E-006	BAE02551.1	178	25	42	92	Haemaphysalis longicornis	tRNA pseudouridine synthase A {ECO:0000255|HAMAP-Rule:MF_00171};5.4.99.12	4.3	TRUA_AQUAE	25	42	27	AQUAE							MER0097355 - RseP peptidase (Alteromonas macleodii) [M50.004]	5.3	M50B	MER0097355 - RseP peptidase (Alteromonas macleodii) [M50.004]#M50B#{peptidase unit: 12-445} Length = 434 Score = 31.6 bits (70), Expect = 5.3 Identities = 12/28 (42%), Positives = 19/28 (67%)	M50B		MER0097355	434	42	67	6	gabD1 succinic semialdehyde dehydrogenase	0.2	13.1	succinic semialdehyde dehydrogenase; Reviewed.	gabD1 | ALDH_EDX86601 | ALDH_SSADH1_GabD1 | RRM2_La | GH43_F5-8_typeC-like | COG0595 | STKc_PhKG1 | CNOT1_HEAT_N | RhgB_N | YqeH |	Phosphorylase kinase gamma subunit	3.9	4.6	Phosphorylase kinase gamma subunit [Carbohydrate transport and metabolism].	Carbohydrate transport and metabolism	CCR4-NOT transcription complex subunit 1 HEAT repeat	1.4	13.7	CCR4-NOT transcription complex subunit 1 HEAT repeat. This domain is a HEAT repeat found in fungal CCR4-NOT transcription complex subunit 1 at the N-terminus of PF16418.	STYKc, Protein kinase	1	3.5	STYKc, Protein kinase; unclassified specificity. Phosphotransferases. The specificity of this class of kinases can not be predicted. Possible dual-specificity Ser/Thr/Tyr kinase.	35-232 35-232, Lipocalin||S|	5e-89	99.5	35-232	Lipocalin		S																																										AmHem-448734	ARACNIDAE	908
AmHem-164212	225	0	0	AmHem-164212	678		A	*	BL	19-20	24.652	4.63	22.744	4.75	ExpAA=0.02 First60=0.00 PredHel=0 Topology=o	0				N	2	16.4	5.3	4	.		AmHem-164212	432.96	488	0	0	0	0	0	8	0	0	8	0	488	63.29	51.02	0	0	0	0	0	0.42	0	0	0.39	0	21.99	18.4	0	0	0	0	0	0.27	0	0	0.24	0	21.99	488				-9.04894	0.00235472			-12.949	0.00042587			AmHem-164212	putative lipocalin lipocalin	s/lipocalin	TSF	5e-06	85.2	ARACNIDAE	hypothetical protein	1E-166	AEO34701.1	230	100	100	98	Amblyomma maculatum	salivary lipocalin	7E-013	DAA34638.1	191	26	43	94	Amblyomma variegatum	SCAR-like protein 1; Involved in regulation of actin and microtubule	2.3	SCRL1_ORYSJ	29	44	4	ORYSJ							family M1 unassigned peptidases (Diplorickettsia massiliensis) [M01.UPW]	3.4	M01	family M1 unassigned peptidases (Diplorickettsia massiliensis) [M01.UPW]#M01#{peptidase unit: 234-395} Length = 162 Score = 31.6 bits (70), Expect = 3.4 Identities = 19/55 (34%), Positives = 27/55 (49%), Gaps = 2/55 (3%)	M01		MER0293760	162	34	49	34	His_binding Tick histamine binding protein	4e-07	109.3	Tick histamine binding protein.	His_binding 4e-007| TcpC_C | MAGE_N | PHA03118 | Mpg | HDAC2 | TRAP-delta | DUF3292 |	L-fucose kinase	0.16	19.6	L-fucose kinase [Carbohydrate transport and metabolism].	Carbohydrate transport and metabolism	Tick histamine binding protein	9e-08	109.3	Tick histamine binding protein.	AT_hook, DNA binding domain with preference for A/T rich regions	1.5	46.2	AT_hook, DNA binding domain with preference for A/T rich regions. Small DNA-binding motif first described in the high mobility group non-histone chromosomal protein HMG-I(Y).	35-51 35-51, Lipocalin||S|	1e-88	100.5	35-51	Lipocalin		S																																										AmHem-164212	ARACNIDAE	1182
AmHem-180695	93	0	0	AmHem-180695	282		V	*	CYT		10.459	9.79			ExpAA=0.00 First60=0.00 PredHel=0 Topology=o	0				Y-NoSP	0	8.6	6.5	7.5	.		AmHem-180695	0	0	0	0	18	0	0	4	0	0	0	0	18	0	0	0	0	5.95	0	0	0.83	0	0	0	0	0	0	0	0	2.81	0	0	0.53	0	0	0	0	2.81	18												AmHem-180695	Tick ixostatin	s/Ixostatin	TSF	5e-05	81	ARACNIDAE	putative secreted protein precursor	6E-007	JAG91738.1	106	24	43	88	Amblyomma americanum	hypothetical protein EAG_08507, partial	1.2	EFN73339.1	275	38	50	15	Camponotus floridanus	Ketol-acid reductoisomerase (NADP(+)) {ECO:0000255|HAMAP-Rule:MF_00435};KARI	4.5	ILVC_THEP3	26	38	25	THEP3							MER0303586 - Xaa-His dipeptidase (Alteromonas sp. S89) [M20.007]	6.3	M20C	MER0303586 - Xaa-His dipeptidase (Alteromonas sp. S89) [M20.007]#M20C#{peptidase unit: 2-489} Length = 488 Score = 28.9 bits (63), Expect = 6.3 Identities = 18/47 (38%), Positives = 24/47 (51%), Gaps = 2/47 (4%)	M20C		MER0303586	488	38	51	10	HTH-type_transcriptional_regulator_rgg transcriptional activator Rgg/GadR/MutR family C-terminal domain	2.5	10	including a cysteine proteinase associated with virulence. GadR is a positive regulator of a glutamate-dependent acid resistance mechanism. MutR is a transcriptional activator for mutacin biosynthesis genes in Streptococcus mutans. This family appears restricted to the low-GC Gram-positive bacteria, including at least eight members in Lactococcus lactis. [Regulatory functions, DNA interactions].	HTH-type_transcriptional_regulator_rgg... 26 2.5 | PRK15080 | P-type_ATPase_cation | PRK07952 | GH38N_AMII_GMII_SfManIII_like | MATH_TRAF6 |	Glycosyl hydrolase, family 38 - alpha-mannosidase	1.8	3.1	Glycosyl hydrolase, family 38 - alpha-mannosidase [Carbohydrate transport and metabolism].	Carbohydrate transport and metabolism	Protein of unknown function	4	4.7	Protein of unknown function (DUF3604). This family of proteins is found in bacteria. Proteins in this family are typically between 621 and 693 amino acids in length.	LH2, Lipoxygenase homology 2	0.31	36.2	LH2, Lipoxygenase homology 2 (beta barrel) domain.	35-793 35-793, Salp15/Ixostatin||S|	2e-12	89.1	35-793	Salp15/Ixostatin		S																																										AmHem-180695	ARACNIDAE	107
AmHem-284816	108	0	0	AmHem-284816	327		M	*	SIG	23-24	12.09	9.88	9.693	9.81	ExpAA=11.70 First60=11.70 PredHel=0 Topology=o	0				Y-NoSP	0	12	6.5	6.5	.		AmHem-284816	184.47	116.79	0	0	0	0	0	0	0	0	0	0	184.47	79.56	35.87	0	0	0	0	0	0	0	0	0	0	27.64	12.94	0	0	0	0	0	0	0	0	0	0	27.64	184.47				-11.3193	1.52438e-07			-11.3193	1.47232e-06			AmHem-284816	Tick ixostatin	s/Ixostatin	TSF	5e-08	86.7	ARACNIDAE	putative secreted protein precursor	1E-009	JAG91648.1	101	28	43	99	Amblyomma americanum	MICOS complex subunit MIC25 isoform X3	1.4	XP_025010278.1	307	50	62	13	Gallus gallus	Protein Wnt-1;Flags: Precursor; Ligand for members of the frizzled family of	1.1	WNT1_BOMMO	21	39	29	BOMMO							MER0472071 - ycbZ ({Escherichia coli}) (Yersinia rohdei) [S16.A10]	3.2	S16	MER0472071 - ycbZ ({Escherichia coli}) (Yersinia rohdei) [S16.A10]#S16#{peptidase unit: 294-516} Length = 223 Score = 30.0 bits (66), Expect = 3.2 Identities = 16/47 (34%), Positives = 21/47 (44%)	S16		MER0472071	223	34	44	21	RNase_PH_RRP42 RRP42 subunit of eukaryotic exosome	1.2	8.8	RNase_PH_RRP42, RRP42 subunit of eukaryotic exosome. The RRP42 subunit of eukaryotic exosome is a member of the RNase_PH family, named after the bacterial Ribonuclease PH, a 3'-5' exoribonuclease. Structurally all members of this family form hexameric rings (trimers of Rrp41-Rrp45, Rrp46-Rrp43, and Mtr3-Rrp42 dimers). The eukaryotic exosome core is composed of six individually encoded RNase PH-like subunits and three additional proteins (Rrp4, Csl4 and Rrp40) that form a stable cap and contain RNA-binding domains. The RNase PH-like subunits are no longer phosphorolytic enzymes, the exosome directly associates with Rrp44 and Rrp6, hydrolytic exoribonucleases related to bacterial RNase II/R and RNase D. The exosome plays an important role in RNA turnover. It plays a crucial role in the maturation of stable RNA species such as rRNA, snRNA and snoRNA, quality control of mRNA, and the degradation of RNA processing by-products and non-coding transcripts.	RNase_PH_RRP42 | SrfB | Iron_permease | Baculo_E56 | ArfGap_AGAP3 | PROL5-SMR | GH38N_AMII_GMII_SfManIII_like | PRK10892 | IOR_alpha |	Glycosyl hydrolase, family 38 - alpha-mannosidase	2.4	2.5	Glycosyl hydrolase, family 38 - alpha-mannosidase [Carbohydrate transport and metabolism].	Carbohydrate transport and metabolism	Virulence factor SrfB	0.5	3.5	Virulence factor SrfB. This family includes homologs of SsrAB is a two-component regulatory system encoded within the Salmonella pathogenicity island SPI-2. Among the products of genes activated by SsrAB within epithelial and macrophage cells is Salmonella typhimurium srfB. homologs are found in several other proteobacteria.	RanBD, Ran-binding domain	0.31	11.5	RanBD, Ran-binding domain. Domain of apporximately 150 residues that stabilises the GTP-bound form of Ran (the Ras-like nuclear small GTPase).	35-793 35-793, Salp15/Ixostatin||S|	5e-15	99	35-793	Salp15/Ixostatin		S																																										AmHem-284816	ARACNIDAE	127
AmHem-284819	102	0	0	AmHem-284819	309		M	*	SIG	23-24	11.393	10	8.996	9.93	ExpAA=12.63 First60=12.63 PredHel=0 Topology=o	0				Y-NoSP	0	12.7	6.9	6.9	.		AmHem-284819	190.01	117.75	2	31	0	0	4	0	0	0	7	0	190.01	91.06	40.16	0.4	4.5	0	0	0.92	0	0	0	1.11	0	31.63	14.48	0.24	1.93	0	0	0.46	0	0	0	0.68	0	31.63	190.01		-5.44594	0.0330344									AmHem-284819	Tick ixostatin	s/Ixostatin	TSF	8e-08	86.7	ARACNIDAE	putative secreted protein precursor	3E-011	JAG91738.1	106	28	47	96	Amblyomma americanum	MICOS complex subunit MIC25 isoform X3	1.2	XP_025010278.1	307	50	62	13	Gallus gallus	Metal tolerance protein 5;OsMTP5; Involved in sequestration of excess metal in	11	MTP5_ORYSJ	46	53	7	ORYSJ							family T2 unassigned peptidases (Brevundimonas sp. EAKA) [T02.UPW]	4	T02	family T2 unassigned peptidases (Brevundimonas sp. EAKA) [T02.UPW]#T02#{peptidase unit: 59-333} Length = 275 Score = 29.6 bits (65), Expect = 4.0 Identities = 14/42 (33%), Positives = 22/42 (52%), Gaps = 2/42 (4%)	T02		MER1096419	275	33	52	15	RNase_PH_RRP42 RRP42 subunit of eukaryotic exosome	0.93	8.8	RNase_PH_RRP42, RRP42 subunit of eukaryotic exosome. The RRP42 subunit of eukaryotic exosome is a member of the RNase_PH family, named after the bacterial Ribonuclease PH, a 3'-5' exoribonuclease. Structurally all members of this family form hexameric rings (trimers of Rrp41-Rrp45, Rrp46-Rrp43, and Mtr3-Rrp42 dimers). The eukaryotic exosome core is composed of six individually encoded RNase PH-like subunits and three additional proteins (Rrp4, Csl4 and Rrp40) that form a stable cap and contain RNA-binding domains. The RNase PH-like subunits are no longer phosphorolytic enzymes, the exosome directly associates with Rrp44 and Rrp6, hydrolytic exoribonucleases related to bacterial RNase II/R and RNase D. The exosome plays an important role in RNA turnover. It plays a crucial role in the maturation of stable RNA species such as rRNA, snRNA and snoRNA, quality control of mRNA, and the degradation of RNA processing by-products and non-coding transcripts.	RNase_PH_RRP42 | Iron_permease | ArfGap_AGAP3 | Baculo_E56 | GH38N_AMII_GMII_SfManIII_like | PROL5-SMR | IOR_alpha |	Glycosyl hydrolase, family 38 - alpha-mannosidase	2.2	2.5	Glycosyl hydrolase, family 38 - alpha-mannosidase [Carbohydrate transport and metabolism].	Carbohydrate transport and metabolism	Low affinity iron permease	0.86	14.1	Low affinity iron permease.	LH2, Lipoxygenase homology 2	0.49	36.2	LH2, Lipoxygenase homology 2 (beta barrel) domain.	35-793 35-793, Salp15/Ixostatin||S|	7e-15	99	35-793	Salp15/Ixostatin		S																																										AmHem-284819	ARACNIDAE	137
AmHem-289209	148	0	0	AmHem-289209	447		V	*	BL/SIG		16.052	8.62			ExpAA=22.47 First60=22.25 PredHel=1 Topology=i38-55o	1	11.5	62.8	25.7	N	0	11.5	8.1	6.8	.	1 | 106 SPRQCRR|YA 0.539 *ProP* |	AmHem-289209	0	0	0	0	9.34	8.71	0	0	0	0	0	0	9.34	0	0	0	0	1.39	1.22	0	0	0	0	0	0	0	0	0	0	0.65	0.6	0	0	0	0	0	0	0.65	9.34												AmHem-289209	Tick ixodegrin - 2 predicted membrane helices	s/Ixodegrin membrane	TSF	2e-11	73.9	ARACNIDAE	putative ixodegrins large 4, partial	1E-086	JAC27850.1	135	98	99	90	Amblyomma triste	Is6	6E-014	AAO85923.1	115	39	51	86	Ixodes scapularis	U-scoloptoxin(18)-Er1a {ECO:0000303|PubMed:24847043};U-SLPTX(18)-Er1a	1E-012	TXI1A_ETHRU	36	50	81	ETHRU							family I63 unassigned peptidase inhibitors (Ciona intestinalis) [I63.UPW]	2.4	I63	family I63 unassigned peptidase inhibitors (Ciona intestinalis) [I63.UPW]#I63#{inhibitor unit: 29-126} Length = 98 Score = 30.4 bits (67), Expect = 2.4 Identities = 21/74 (28%), Positives = 27/74 (36%), Gaps = 12/74 (16%)	I63		MER0149555	98	28	36	76	COLIPASE Colipase	0.0005	71.1	COLIPASE, Colipase; a stoichiometric cofactor for pancreatic lipase, allowing the enzyme to anchor itself to the water-lipid interface and stabilizing the active enzyme conformation .	COLIPASE 5e-004| COLIPASE 0.003| Colipase-like | PotB | PLN00214 | Colipase | potB | PRK11181 | COG4241 | PRK09950 |	Phosphoglycerate mutase	0.22	7.2	Phosphoglycerate mutase [Carbohydrate transport and metabolism].	Carbohydrate transport and metabolism	Colipase-like	0.041	64.4	Colipase-like. This is a family of colipase-like proteins.	COLIPASE, Colipase	2e-05	67.4	COLIPASE, Colipase. Colipase is a protein that functions as a cofactor for pancreatic lipase, with which it forms a stoichiometric complex. It also binds to the bile-salt covered triacylglycerol interface thus allowing the enzyme to anchor itself to the water-lipid interface. Colipase is a small protein of approximately 100 amino-acid residues with five conserved disulfide bonds.	45-322 45-322, Ixodegrin||S|	1e-65	89.5	45-322	Ixodegrin		S																																										AmHem-289209	ARACNIDAE	640
AmHem-289211	144	0	0	AmHem-289211	435		V	*	BL/SIG		15.38	8.52			ExpAA=22.64 First60=22.41 PredHel=1 Topology=i38-55o	1	11.8	61.8	26.4	N	0	11.8	9.7	6.9	.	1 | 106 SPRQCRR|YA 0.539 *ProP* |	AmHem-289211	803	2426	860	15859	11281.7	496.29	93	10	6	12	0	98	15859	216.44	466.77	96.18	1295.18	1747.88	72.55	11.97	0.97	0.59	1.19	0	19.42	75.19	168.35	58.29	554.33	823.6	35.63	6	0.62	0.39	0.76	0	9.94	823.6	15859		-7.63313	8.48172e-06	-6.64319	0.0071485	-8.62307	0.0026893					AmHem-289211	Tick ixodegrin - 2 predicted membrane helices	s/Ixodegrin membrane	TSF	5e-11	73.9	ARACNIDAE	putative ixodegrins large 4, partial	2E-097	JAC27850.1	135	98	99	99	Amblyomma triste	Is6	9E-016	AAO85923.1	115	39	51	90	Ixodes scapularis	U-scoloptoxin(18)-Er1a {ECO:0000303|PubMed:24847043};U-SLPTX(18)-Er1a	2E-013	TXI1A_ETHRU	36	49	89	ETHRU							MER0415427 - mucin (Gadus morhua) [I08.951]	0.72	I08	MER0415427 - mucin (Gadus morhua) [I08.951]#I08#{inhibitor unit: 213-320} Length = 108 Score = 32.0 bits (71), Expect = 0.72 Identities = 25/79 (31%), Positives = 31/79 (39%), Gaps = 8/79 (10%)	I08		MER0415427	108	31	39	73	COLIPASE Colipase	0.0007	72.2	COLIPASE, Colipase; a stoichiometric cofactor for pancreatic lipase, allowing the enzyme to anchor itself to the water-lipid interface and stabilizing the active enzyme conformation .	COLIPASE 7e-004| COLIPASE 0.002| PotB | Colipase-like | PLN00214 | Colipase | potB | PRK11181 | cytochro_ccmI | PRK09950 |	Phosphoglycerate mutase	0.18	7.2	Phosphoglycerate mutase [Carbohydrate transport and metabolism].	Carbohydrate transport and metabolism	Colipase-like	0.17	64.4	Colipase-like. This is a family of colipase-like proteins.	COLIPASE, Colipase	2e-05	68.4	COLIPASE, Colipase. Colipase is a protein that functions as a cofactor for pancreatic lipase, with which it forms a stoichiometric complex. It also binds to the bile-salt covered triacylglycerol interface thus allowing the enzyme to anchor itself to the water-lipid interface. Colipase is a small protein of approximately 100 amino-acid residues with five conserved disulfide bonds.	45-322 45-322, Ixodegrin||S|	2e-70	97.7	45-322	Ixodegrin		S																																										AmHem-289211	ARACNIDAE	711
Amac-hemSigP-378528	1299	0	4	Amac-hemSigP-378528	4570		M		SIG	29-30	142.481	4.6	139.486	4.56	ExpAA=6.32 First60=6.11 PredHel=0 Topology=o	0				Y-NoSP	6	23.4	4	6.3	.		Amac-hemSigP-378528	90.1	61	22	0	1460.1	8	0	4	0	10673	6	0	10673	1.58	0.77	0.16	0	14.72	0.08	0	0.03	0	68.88	0.03	0	0.55	0.28	0.1	0	6.94	0.04	0	0.02	0	43.65	0.02	0	43.65	10673												Amac-hemSigP-378528	putative catalytically inactive chitinase-like lectin - signalP detected	s/imm lectin	TSF	0	93.5	ARACNIDAE	putative chitinase	1E-153	MOY42276.1	406	59	74	94	Ixodes scapularis	brain chitinase and chia	2E-091	ETN68068.1	420	42	57	97	Anopheles darlingi	Probable chitinase 10 {ECO:0000312|FlyBase:FBgn0250907};3.2.1.14;Probable	5E-084	CHI10_DROME	38	56	19	DROME	Chitinase	3E-084	18.8976	Chitinase	Random hydrolysis of N-acetyl-beta-D-glucosaminide (1->4)-beta-linkages in chitin and chitodextrins. -!- Some chitinases also display the activity defined in EC 3.2.1.17.		family I71 unassigned peptidase inhibitors (Ancylostoma caninum) [I71.UPW]	0.009	I71	family I71 unassigned peptidase inhibitors (Ancylostoma caninum) [I71.UPW]#I71#{inhibitor unit: 476-727} Length = 252 Score = 43.1 bits (100), Expect = 0.009 Identities = 56/229 (24%), Positives = 88/229 (38%), Gaps = 7/229 (3%)	I71		MER1104954	252	24	38	91	GH18_chitolectin_chitotriosidase This conserved domain family includes a large number of catalytically inactive chitinase-like lectins	1e-157	102.5	GH18_chitolectin_chitotriosidase, This conserved domain family includes a large number of catalytically inactive chitinase-like lectins (chitolectins) including YKL-39, YKL-40 (HCGP39), YM1, oviductin, and AMCase (acidic mammalian chitinase), as well as catalytically active chitotriosidases. The conserved domain is an eight-stranded alpha/beta barrel fold belonging to the family 18 glycosyl hydrolases. The fold has a pronounced active-site cleft at the C-terminal end of the beta-barrel. The chitolectins lack a key active site glutamate (the proton donor required for hydrolytic activity) but retain highly conserved residues involved in oligosaccharide binding. Chitotriosidase is a chitinolytic enzyme expressed in maturing macrophages, which suggests that it plays a part in antimicrobial defense. Chitotriosidase hydrolyzes chitotriose, as well as colloidal chitin to yield chitobiose and is therefore considered an exochitinase. Chitotriosidase occurs in two major forms, the large form being converted to the small form by either RNA or post-translational processing. Although the small form, containing the chitinase domain alone, is sufficient for the chitinolytic activity, the additional C-terminal chitin-binding domain of the large form plays a role in processing colloidal chitin. The chitotriosidase gene is nonessential in humans, as about 35% of the population are heterozygous and 6% homozygous for an inactivated form of the gene. HCGP39 is a 39-kDa human cartilage glycoprotein thought to play a role in connective tissue remodeling and defense against pathogens.	GH18_chitolectin_chitotriosidase e-157| Glyco_18 e-107| Glyco_hydro_18 4e-082| GH18_chitinase 1e-077| GH18_IDGF 1e-066| ChiA 1e-057| GH18_plant_chitinase_class_V 2e-046| GH18_chitinase-like 3e-045| GH18_zymocin_alpha 8e-018| GH18_3CO4_chitinase 4e-014|	Chitinase	2e-88	96.3	Chitinase [Carbohydrate transport and metabolism].	Carbohydrate transport and metabolism	Glycosyl hydrolases family 18	1e-82	128.2	Glycosyl hydrolases family 18.	Glyco_18, Glyco_18 domain	1e-109	106.3	Glyco_18, Glyco_18 domain.	30-58 30-58, Catalytically inactive chitinase-like lectin||S|I	1e-120	93.6	30-58	Catalytically inactive chitinase-like lectin		S	I	glycosyl hydrolases 18 family protein	1E-012	KJV58467.1	26	41	84	Rickettsia felis str. Pedreira	polysaccharide degrading enzyme	8E-027	WP_101825704.1	26	42	51	Chimaeribacter coloradensis																											Amac-hemSigP-378528	ARACNIDAE	1205		182		306
AmHem-424252	354	0	1	AmHem-424252	1065		M	*	SIG	42-43	40.943	9.3	35.975	9.19	ExpAA=0.85 First60=0.79 PredHel=0 Topology=o	0				N	0	9	7.3	5.1	0.8	1 | 9 QASRSFR|YF 0.555 *ProP* |	AmHem-424252	112	132	928	1698	521	1085	995	1893	2024	2489	2661	331	2661	9.47	7.99	32.51	43.47	25.31	49.72	40.1	57.56	62.12	77.44	74.51	20.59	3.29	2.88	19.7	18.61	11.93	24.42	20.1	36.5	40.88	49.08	45.24	10.54	49.08	2661				2.1874	0.04873			2.58861	0.0491412			AmHem-424252	putative catalytically inactive chitinase-like lectin - signalP detected	s/imm lectin	TSF	0	70.7	ARACNIDAE	hypothetical protein	0.0	AEO36431.1	425	79	86	78	Amblyomma maculatum	chitinase, putative	1E-162	XP_002407799.1	423	69	78	78	Ixodes scapularis	Endochitinase;3.2.1.14;Flags: Precursor; Digests chitin in the exoskeleton	6E-062	CHIT_MANSE	37	56	52	MANSE	Chitinase	3E-062	52.1661	Chitinase	Random hydrolysis of N-acetyl-beta-D-glucosaminide (1->4)-beta-linkages in chitin and chitodextrins. -!- Some chitinases also display the activity defined in EC 3.2.1.17.		family S33 unassigned peptidases (Nelumbo nucifera) [S33.UPW]	1.6	S33	family S33 unassigned peptidases (Nelumbo nucifera) [S33.UPW]#S33#{peptidase unit: 12-368} Length = 357 Score = 34.3 bits (77), Expect = 1.6 Identities = 32/154 (20%), Positives = 61/154 (39%), Gaps = 33/154 (21%)	S33		MER0639702	357	20	39	43	GH18_chitolectin_chitotriosidase This conserved domain family includes a large number of catalytically inactive chitinase-like lectins	2e-99	79.6	GH18_chitolectin_chitotriosidase, This conserved domain family includes a large number of catalytically inactive chitinase-like lectins (chitolectins) including YKL-39, YKL-40 (HCGP39), YM1, oviductin, and AMCase (acidic mammalian chitinase), as well as catalytically active chitotriosidases. The conserved domain is an eight-stranded alpha/beta barrel fold belonging to the family 18 glycosyl hydrolases. The fold has a pronounced active-site cleft at the C-terminal end of the beta-barrel. The chitolectins lack a key active site glutamate (the proton donor required for hydrolytic activity) but retain highly conserved residues involved in oligosaccharide binding. Chitotriosidase is a chitinolytic enzyme expressed in maturing macrophages, which suggests that it plays a part in antimicrobial defense. Chitotriosidase hydrolyzes chitotriose, as well as colloidal chitin to yield chitobiose and is therefore considered an exochitinase. Chitotriosidase occurs in two major forms, the large form being converted to the small form by either RNA or post-translational processing. Although the small form, containing the chitinase domain alone, is sufficient for the chitinolytic activity, the additional C-terminal chitin-binding domain of the large form plays a role in processing colloidal chitin. The chitotriosidase gene is nonessential in humans, as about 35% of the population are heterozygous and 6% homozygous for an inactivated form of the gene. HCGP39 is a 39-kDa human cartilage glycoprotein thought to play a role in connective tissue remodeling and defense against pathogens.	GH18_chitolectin_chitotriosidase 2e-099| Glyco_18 1e-080| GH18_chitinase 3e-057| Glyco_hydro_18 4e-054| GH18_plant_chitinase_class_V 1e-044| ChiA 5e-041| GH18_chitinase-like 3e-039| GH18_IDGF 6e-037| GH18_zymocin_alpha 3e-019| GH18_CFLE_spore_hydrolase 6e-011|	Chitinase	5e-60	68.8	Chitinase [Carbohydrate transport and metabolism].	Carbohydrate transport and metabolism	Glycosyl hydrolases family 18	8e-55	95.2	Glycosyl hydrolases family 18.	Glyco_18, Glyco_18 domain	9e-83	87.1	Glyco_18, Glyco_18 domain.	30-58 30-58, Catalytically inactive chitinase-like lectin||S|I	1e-133	70.8	30-58	Catalytically inactive chitinase-like lectin		S	I	Chitinase A	1E-008	QQV75437.1	28	48	51	Rickettsia sp. Tillamook 23	polysaccharide degrading enzyme	3E-014	WP_101854249.1	28	46	29	Chimaeribacter arupi																											AmHem-424252	ARACNIDAE	1394		143		190
AmHem-490480	400	0	2	AmHem-490480	1203		M	*	SIG	19-20	44.932	7.07	42.924	7.16	ExpAA=9.60 First60=9.51 PredHel=0 Topology=o	0				Y-NoSP	0	9.8	8.3	5	.	1 | 322 MFGRWQR|SF 0.598 *ProP* |	AmHem-490480	11.06	0	186.53	191.92	89.06	75.66	482.88	1197.54	1113.51	762.94	1807.31	79.05	1807.31	0.81	0	5.68	4.27	3.76	3.01	16.92	31.65	29.7	20.63	43.99	4.27	0.28	0	3.44	1.83	1.77	1.48	8.48	20.07	19.55	13.08	26.71	2.19	26.71	1807.31		3.92888	0.000424809	5.85589	0.00207787							AmHem-490480	putative catalytically inactive chitinase-like lectin - signalP detected	s/imm lectin	TSF	0	96.7	ARACNIDAE	putative catalytically inactive chitinase-like lectin	0.0	NOV38134.1	458	68	80	86	Rhipicephalus microplus	chitinase, putative	1E-116	XP_002407803.1	286	57	71	99	Ixodes scapularis	Endochitinase;3.2.1.14;Flags: Precursor; Digests chitin in the exoskeleton	4E-069	CHIT_MANSE	35	53	69	MANSE	Chitinase	2E-069	69.3141	Chitinase	Random hydrolysis of N-acetyl-beta-D-glucosaminide (1->4)-beta-linkages in chitin and chitodextrins. -!- Some chitinases also display the activity defined in EC 3.2.1.17.		MER0588764 - At5g22860 ({Arabidopsis thaliana}) (Citrus sinensis) [S28.A03]	0.22	S28	MER0588764 - At5g22860 ({Arabidopsis thaliana}) (Citrus sinensis) [S28.A03]#S28#{peptidase unit: 58-504} Length = 447 Score = 37.4 bits (85), Expect = 0.22 Identities = 35/128 (27%), Positives = 51/128 (39%), Gaps = 7/128 (5%)	S28		MER0588764	447	27	39	29	GH18_chitolectin_chitotriosidase This conserved domain family includes a large number of catalytically inactive chitinase-like lectins	1e-113	103	GH18_chitolectin_chitotriosidase, This conserved domain family includes a large number of catalytically inactive chitinase-like lectins (chitolectins) including YKL-39, YKL-40 (HCGP39), YM1, oviductin, and AMCase (acidic mammalian chitinase), as well as catalytically active chitotriosidases. The conserved domain is an eight-stranded alpha/beta barrel fold belonging to the family 18 glycosyl hydrolases. The fold has a pronounced active-site cleft at the C-terminal end of the beta-barrel. The chitolectins lack a key active site glutamate (the proton donor required for hydrolytic activity) but retain highly conserved residues involved in oligosaccharide binding. Chitotriosidase is a chitinolytic enzyme expressed in maturing macrophages, which suggests that it plays a part in antimicrobial defense. Chitotriosidase hydrolyzes chitotriose, as well as colloidal chitin to yield chitobiose and is therefore considered an exochitinase. Chitotriosidase occurs in two major forms, the large form being converted to the small form by either RNA or post-translational processing. Although the small form, containing the chitinase domain alone, is sufficient for the chitinolytic activity, the additional C-terminal chitin-binding domain of the large form plays a role in processing colloidal chitin. The chitotriosidase gene is nonessential in humans, as about 35% of the population are heterozygous and 6% homozygous for an inactivated form of the gene. HCGP39 is a 39-kDa human cartilage glycoprotein thought to play a role in connective tissue remodeling and defense against pathogens.	GH18_chitolectin_chitotriosidase e-113| Glyco_18 8e-088| Glyco_hydro_18 8e-071| GH18_chitinase 4e-061| GH18_plant_chitinase_class_V 2e-045| ChiA 1e-038| GH18_chitinase-like 2e-038| GH18_IDGF 3e-035| GH18_zymocin_alpha 6e-022| GH18_CFLE_spore_hydrolase 3e-012|	Chitinase	2e-77	92.8	Chitinase [Carbohydrate transport and metabolism].	Carbohydrate transport and metabolism	Glycosyl hydrolases family 18	2e-71	101.8	Glycosyl hydrolases family 18.	Glyco_18, Glyco_18 domain	7e-90	104.8	Glyco_18, Glyco_18 domain.	30-58 30-58, Catalytically inactive chitinase-like lectin||S|I	1e-141	96.8	30-58	Catalytically inactive chitinase-like lectin		S	I	Chitinase A	6E-010	QQV75437.1	23	39	83	Rickettsia sp. Tillamook 23	polysaccharide degrading enzyme	5E-021	WP_101825704.1	25	44	44	Chimaeribacter coloradensis																											AmHem-490480	ARACNIDAE	1458		154		246
Amac-hemSigP-490475	400	0	1	Amac-hemSigP-490475	1797		M		SIG	19-20	45.154	6.1	43.084	6.03	ExpAA=8.78 First60=8.39 PredHel=0 Topology=o	0				N	0	9.8	8	4.8	.	1 | 322 MFGRWQR|SF 0.598 *ProP* |	Amac-hemSigP-490475	113.94	335.04	148.71	1778.75	793.88	754.13	2604.46	1843.71	1449.72	1069.64	618.64	1801.16	2604.46	5.36	11.29	2.9	25.33	21.46	19.22	58.38	31.18	24.74	18.51	9.63	62.32	1.86	4.07	1.76	10.84	10.11	9.44	29.27	19.77	16.29	11.73	5.85	31.91	31.91	2604.46												Amac-hemSigP-490475	putative catalytically inactive chitinase-like lectin - signalP detected	s/imm lectin	TSF	0	97.7	ARACNIDAE	putative catalytically inactive chitinase-like lectin	0.0	NOV38134.1	458	70	82	86	Rhipicephalus microplus	glycosyl hydrolase 18-like chitinase long isoform	1E-119	AIR95100.1	443	45	64	84	Amblyomma americanum	Endochitinase;3.2.1.14;Flags: Precursor; Digests chitin in the exoskeleton	6E-069	CHIT_MANSE	34	54	69	MANSE	Chitinase	3E-069	69.4946	Chitinase	Random hydrolysis of N-acetyl-beta-D-glucosaminide (1->4)-beta-linkages in chitin and chitodextrins. -!- Some chitinases also display the activity defined in EC 3.2.1.17.		MER0445531 - CTP synthetase (Clostridium sporogenes) [C26.964]	0.78	C26	MER0445531 - CTP synthetase (Clostridium sporogenes) [C26.964]#C26#{peptidase unit: 209-541} Length = 333 Score = 35.4 bits (80), Expect = 0.78 Identities = 24/107 (22%), Positives = 48/107 (44%), Gaps = 13/107 (12%)	C26		MER0445531	333	22	44	32	GH18_chitolectin_chitotriosidase This conserved domain family includes a large number of catalytically inactive chitinase-like lectins	1e-115	103	GH18_chitolectin_chitotriosidase, This conserved domain family includes a large number of catalytically inactive chitinase-like lectins (chitolectins) including YKL-39, YKL-40 (HCGP39), YM1, oviductin, and AMCase (acidic mammalian chitinase), as well as catalytically active chitotriosidases. The conserved domain is an eight-stranded alpha/beta barrel fold belonging to the family 18 glycosyl hydrolases. The fold has a pronounced active-site cleft at the C-terminal end of the beta-barrel. The chitolectins lack a key active site glutamate (the proton donor required for hydrolytic activity) but retain highly conserved residues involved in oligosaccharide binding. Chitotriosidase is a chitinolytic enzyme expressed in maturing macrophages, which suggests that it plays a part in antimicrobial defense. Chitotriosidase hydrolyzes chitotriose, as well as colloidal chitin to yield chitobiose and is therefore considered an exochitinase. Chitotriosidase occurs in two major forms, the large form being converted to the small form by either RNA or post-translational processing. Although the small form, containing the chitinase domain alone, is sufficient for the chitinolytic activity, the additional C-terminal chitin-binding domain of the large form plays a role in processing colloidal chitin. The chitotriosidase gene is nonessential in humans, as about 35% of the population are heterozygous and 6% homozygous for an inactivated form of the gene. HCGP39 is a 39-kDa human cartilage glycoprotein thought to play a role in connective tissue remodeling and defense against pathogens.	GH18_chitolectin_chitotriosidase e-115| Glyco_18 2e-086| Glyco_hydro_18 2e-070| GH18_chitinase 2e-057| GH18_plant_chitinase_class_V 3e-042| GH18_chitinase-like 5e-038| ChiA 7e-038| GH18_IDGF 2e-037| GH18_zymocin_alpha 1e-021| GH18_CFLE_spore_hydrolase 9e-011|	Chitinase	6e-77	92.8	Chitinase [Carbohydrate transport and metabolism].	Carbohydrate transport and metabolism	Glycosyl hydrolases family 18	4e-71	101.8	Glycosyl hydrolases family 18.	Glyco_18, Glyco_18 domain	2e-88	105.1	Glyco_18, Glyco_18 domain.	30-58 30-58, Catalytically inactive chitinase-like lectin||S|I	1e-142	97.8	30-58	Catalytically inactive chitinase-like lectin		S	I	Chitinase A	6E-009	QQV75437.1	22	37	98	Rickettsia sp. Tillamook 23	polysaccharide degrading enzyme	5E-019	WP_101828454.1	26	49	39	Chimaeribacter arupi																											Amac-hemSigP-490475	ARACNIDAE	1489		146		230
AmHem-468195	349	0	1	AmHem-468195	1047		M		SIG	21-22	40.014	7.7	37.655	6.7	ExpAA=0.40 First60=0.38 PredHel=0 Topology=o	0				Y-NoSP	0	11.5	8.9	4	0.9		AmHem-468195	0	0	0	0	13	0	0	6.19	0	38	0	32	38	0	0	0	0	0.64	0	0	0.19	0	1.21	0	2.03	0	0	0	0	0.3	0	0	0.12	0	0.76	0	1.04	1.04	38												AmHem-468195	putative catalytically inactive chitinase-like lectin - signalP detected	s/imm lectin	TSF	0	74	ARACNIDAE	putative catalytically inactive chitinase-like lectin	0.0	NIE42835.1	343	92	95	97	Rhipicephalus microplus	chitinase, putative	0.0	XP_002407798.1	526	92	96	58	Ixodes scapularis	Endochitinase;3.2.1.14;Flags: Precursor; Digests chitin in the exoskeleton	1E-121	CHIT_MANSE	60	74	52	MANSE	Chitinase	1E-122	52.3466	Chitinase	Random hydrolysis of N-acetyl-beta-D-glucosaminide (1->4)-beta-linkages in chitin and chitodextrins. -!- Some chitinases also display the activity defined in EC 3.2.1.17.		family S9 unassigned peptidases (Ferrimonas balearica) [S09.UPW]	0.29	S09X	family S9 unassigned peptidases (Ferrimonas balearica) [S09.UPW]#S09X#{peptidase unit: 435-676} Length = 242 Score = 36.2 bits (82), Expect = 0.29 Identities = 24/74 (32%), Positives = 33/74 (44%), Gaps = 11/74 (14%)	S09X		MER0224601	242	32	44	31	GH18_chitolectin_chitotriosidase This conserved domain family includes a large number of catalytically inactive chitinase-like lectins	1e-132	79.6	GH18_chitolectin_chitotriosidase, This conserved domain family includes a large number of catalytically inactive chitinase-like lectins (chitolectins) including YKL-39, YKL-40 (HCGP39), YM1, oviductin, and AMCase (acidic mammalian chitinase), as well as catalytically active chitotriosidases. The conserved domain is an eight-stranded alpha/beta barrel fold belonging to the family 18 glycosyl hydrolases. The fold has a pronounced active-site cleft at the C-terminal end of the beta-barrel. The chitolectins lack a key active site glutamate (the proton donor required for hydrolytic activity) but retain highly conserved residues involved in oligosaccharide binding. Chitotriosidase is a chitinolytic enzyme expressed in maturing macrophages, which suggests that it plays a part in antimicrobial defense. Chitotriosidase hydrolyzes chitotriose, as well as colloidal chitin to yield chitobiose and is therefore considered an exochitinase. Chitotriosidase occurs in two major forms, the large form being converted to the small form by either RNA or post-translational processing. Although the small form, containing the chitinase domain alone, is sufficient for the chitinolytic activity, the additional C-terminal chitin-binding domain of the large form plays a role in processing colloidal chitin. The chitotriosidase gene is nonessential in humans, as about 35% of the population are heterozygous and 6% homozygous for an inactivated form of the gene. HCGP39 is a 39-kDa human cartilage glycoprotein thought to play a role in connective tissue remodeling and defense against pathogens.	GH18_chitolectin_chitotriosidase e-132| Glyco_18 3e-097| Glyco_hydro_18 5e-066| GH18_chitinase 8e-066| ChiA 1e-051| GH18_IDGF 4e-051| GH18_chitinase-like 4e-051| GH18_plant_chitinase_class_V 2e-047| GH18_zymocin_alpha 1e-032| GH18_3CO4_chitinase 2e-014|	Chitinase	2e-79	69	Chitinase [Carbohydrate transport and metabolism].	Carbohydrate transport and metabolism	Glycosyl hydrolases family 18	1e-66	108.8	Glycosyl hydrolases family 18.	Glyco_18, Glyco_18 domain	3e-99	87.7	Glyco_18, Glyco_18 domain.	30-58 30-58, Catalytically inactive chitinase-like lectin||S|I	1e-122	74	30-58	Catalytically inactive chitinase-like lectin		S	I	Chitinase A	2E-013	QQV75437.1	30	47	56	Rickettsia sp. Tillamook 23	polysaccharide degrading enzyme	2E-019	WP_101828454.1	28	46	34	Chimaeribacter arupi																											AmHem-468195	ARACNIDAE	1674		180		230
AmHem-348843	397	0	0	AmHem-348843	1194		M	*	SIG	35-36	45.005	9.33	41.182	9.02	ExpAA=10.13 First60=6.88 PredHel=0 Topology=o	0				Y-NoSP	1	14.1	6.3	5.3	.	1 | 391 TFKRKKR|SS 0.748 *ProP* |	AmHem-348843	25	11	235.74	96	94	0	0	11	0	2	0	0	235.74	1.85	0.58	7.24	2.15	4	0	0	0.29	0	0.05	0	0	0.64	0.21	4.39	0.92	1.89	0	0	0.19	0	0.03	0	0	4.39	235.74		-5.62286	0.00847538									AmHem-348843	putative catalytically inactive chitinase-like lectin - signalP detected	s/imm lectin	TSF	4e-54	93.8	ARACNIDAE	hypothetical protein, partial	0.0	AEO32718.1	363	98	100	97	Amblyomma maculatum	chitinase	9E-034	APA05227.1	423	26	48	83	Tetranychus cinnabarinus	Acidic mammalian chitinase;AMCase;3.2.1.14;Chitin-binding protein	5E-029	CHIA_BOVIN	25	44	82	BOVIN	Chitinase	3E-029	81.7797	Chitinase	Random hydrolysis of N-acetyl-beta-D-glucosaminide (1->4)-beta-linkages in chitin and chitodextrins. -!- Some chitinases also display the activity defined in EC 3.2.1.17.	Y	family I51 unassigned peptidase inhibitors (Advenella kashmirensis) [I51.UPW]	0.45	I51	family I51 unassigned peptidase inhibitors (Advenella kashmirensis) [I51.UPW]#I51#{inhibitor unit: 66-217} Length = 152 Score = 35.0 bits (79), Expect = 0.45 Identities = 21/57 (36%), Positives = 30/57 (52%), Gaps = 8/57 (14%)	I51		MER0789115	152	36	52	38	GH18_chitolectin_chitotriosidase This conserved domain family includes a large number of catalytically inactive chitinase-like lectins	9e-45	101.9	GH18_chitolectin_chitotriosidase, This conserved domain family includes a large number of catalytically inactive chitinase-like lectins (chitolectins) including YKL-39, YKL-40 (HCGP39), YM1, oviductin, and AMCase (acidic mammalian chitinase), as well as catalytically active chitotriosidases. The conserved domain is an eight-stranded alpha/beta barrel fold belonging to the family 18 glycosyl hydrolases. The fold has a pronounced active-site cleft at the C-terminal end of the beta-barrel. The chitolectins lack a key active site glutamate (the proton donor required for hydrolytic activity) but retain highly conserved residues involved in oligosaccharide binding. Chitotriosidase is a chitinolytic enzyme expressed in maturing macrophages, which suggests that it plays a part in antimicrobial defense. Chitotriosidase hydrolyzes chitotriose, as well as colloidal chitin to yield chitobiose and is therefore considered an exochitinase. Chitotriosidase occurs in two major forms, the large form being converted to the small form by either RNA or post-translational processing. Although the small form, containing the chitinase domain alone, is sufficient for the chitinolytic activity, the additional C-terminal chitin-binding domain of the large form plays a role in processing colloidal chitin. The chitotriosidase gene is nonessential in humans, as about 35% of the population are heterozygous and 6% homozygous for an inactivated form of the gene. HCGP39 is a 39-kDa human cartilage glycoprotein thought to play a role in connective tissue remodeling and defense against pathogens.	GH18_chitolectin_chitotriosidase 9e-045| Glyco_18 3e-038| Glyco_hydro_18 2e-027| GH18_chitinase-like 9e-025| GH18_IDGF 2e-021| GH18_plant_chitinase_class_V 2e-015| GH18_chitinase 7e-015| GH18_CFLE_spore_hydrolase 1e-010| GH18_chitobiase 2e-006| ChiA 7e-006|	Chitinase	3e-37	88.2	Chitinase [Carbohydrate transport and metabolism].	Carbohydrate transport and metabolism	Glycosyl hydrolases family 18	5e-28	126.7	Glycosyl hydrolases family 18.	Glyco_18, Glyco_18 domain	3e-40	109.6	Glyco_18, Glyco_18 domain.	30-58 30-58, Catalytically inactive chitinase-like lectin||S|I	4e-54	93.8	30-58	Catalytically inactive chitinase-like lectin		S	I																																									AmHem-348843	ARACNIDAE	1866
AmHem-364377	463	0	3	AmHem-364377	1392		M	*	SIG	20-21	52.094	8.86	50.138	8.86	ExpAA=22.07 First60=21.85 PredHel=1 Topology=i7-29o	1	4.8	93.7	1.5	Y-NoSP	7	10.6	8.9	8	.		AmHem-364377	14	0	0	0	0	0	0	0	0	0	0	16	16	0.87	0	0	0	0	0	0	0	0	0	0	0.73	0.3	0	0	0	0	0	0	0	0	0	0	0.38	0.38	16												AmHem-364377	putative catalytically inactive chitinase-like lectin - signalP detected	s/imm lectin	TSF	0	92.3	ARACNIDAE	putative chitotriosidase-1	0.0	MOY42961.1	602	79	88	73	Ixodes scapularis	chitinase-3-like protein 1	0.0	XP_022662425.1	550	71	83	80	Varroa destructor	Chitotriosidase-1;3.2.1.14;Chitinase-1;Flags: Precursor; Degrades chitin,	1E-114	CHIT1_HUMAN	40	58	94	HUMAN	Chitinase	1E-114	93.9914	Chitinase	Random hydrolysis of N-acetyl-beta-D-glucosaminide (1->4)-beta-linkages in chitin and chitodextrins. -!- Some chitinases also display the activity defined in EC 3.2.1.17.	Y	family S15 unassigned peptidases (Myxococcus xanthus) [S15.UPW]	0.17	S15	family S15 unassigned peptidases (Myxococcus xanthus) [S15.UPW]#S15#{peptidase unit: 54-625} Length = 572 Score = 38.1 bits (87), Expect = 0.17 Identities = 37/161 (22%), Positives = 58/161 (36%), Gaps = 31/161 (19%)	S15		MER0068088	572	22	36	28	GH18_chitolectin_chitotriosidase This conserved domain family includes a large number of catalytically inactive chitinase-like lectins	0	101.4	GH18_chitolectin_chitotriosidase, This conserved domain family includes a large number of catalytically inactive chitinase-like lectins (chitolectins) including YKL-39, YKL-40 (HCGP39), YM1, oviductin, and AMCase (acidic mammalian chitinase), as well as catalytically active chitotriosidases. The conserved domain is an eight-stranded alpha/beta barrel fold belonging to the family 18 glycosyl hydrolases. The fold has a pronounced active-site cleft at the C-terminal end of the beta-barrel. The chitolectins lack a key active site glutamate (the proton donor required for hydrolytic activity) but retain highly conserved residues involved in oligosaccharide binding. Chitotriosidase is a chitinolytic enzyme expressed in maturing macrophages, which suggests that it plays a part in antimicrobial defense. Chitotriosidase hydrolyzes chitotriose, as well as colloidal chitin to yield chitobiose and is therefore considered an exochitinase. Chitotriosidase occurs in two major forms, the large form being converted to the small form by either RNA or post-translational processing. Although the small form, containing the chitinase domain alone, is sufficient for the chitinolytic activity, the additional C-terminal chitin-binding domain of the large form plays a role in processing colloidal chitin. The chitotriosidase gene is nonessential in humans, as about 35% of the population are heterozygous and 6% homozygous for an inactivated form of the gene. HCGP39 is a 39-kDa human cartilage glycoprotein thought to play a role in connective tissue remodeling and defense against pathogens.	GH18_chitolectin_chitotriosidase | Glyco_18 e-136| GH18_chitinase e-100| Glyco_hydro_18 1e-099| ChiA 1e-074| GH18_IDGF 1e-074| GH18_plant_chitinase_class_V 1e-063| GH18_chitinase-like 8e-055| GH18_zymocin_alpha 3e-033| GH18_CFLE_spore_hydrolase 4e-026|	Chitinase	1e-118	94.7	Chitinase [Carbohydrate transport and metabolism].	Carbohydrate transport and metabolism	Glycosyl hydrolases family 18	1e-100	127.8	Glycosyl hydrolases family 18.	Glyco_18, Glyco_18 domain	1e-138	105.7	Glyco_18, Glyco_18 domain.	30-58 30-58, Catalytically inactive chitinase-like lectin||S|I	1e-153	92.3	30-58	Catalytically inactive chitinase-like lectin		S	I	glycosyl hydrolases 18 family protein	1E-024	KJV58467.1	29	47	82	Rickettsia felis str. Pedreira	polysaccharide degrading enzyme	9E-034	WP_101854188.1	29	45	51	Chimaeribacter arupi																											AmHem-364377	ARACNIDAE	1942		270		348
AmHem-232169	89	0	0	AmHem-232169	270		M	*	SIG	20-21	9.565	9.46	7.368	9.82	ExpAA=14.71 First60=7.64 PredHel=0 Topology=o	0				Y	0	11.2	9	10.1	.		AmHem-232169	183	229	0	0	0	0	0	0	0	0	0	0	229	115.52	102.62	0	0	0	0	0	0	0	0	0	0	40.13	37.01	0	0	0	0	0	0	0	0	0	0	40.13	229				-11.792	1.13661e-08			-11.792	1.35169e-07			AmHem-232169	putative prich - signalP detected - GPI anchored	s/gpi	TSF	4e-15	93.6	ARACNIDAE	putative secreted protein precursor	2E-016	JAC27765.1	123	41	53	82	Amblyomma triste	unnamed protein product	0.30	BAB22831.1	147	37	42	37	Mus musculus	Late cornified envelope protein 1A;Late envelope protein 1; Precursors of the	0.094	LCE1A_HUMAN	33	39	44	HUMAN							family I8 unassigned peptidase inhibitors (Mesobuthus martensii) [I08.UPW]	0.081	I08	family I8 unassigned peptidase inhibitors (Mesobuthus martensii) [I08.UPW]#I08#{inhibitor unit: 28-86} Length = 59 Score = 32.3 bits (72), Expect = 0.081 Identities = 16/32 (50%), Positives = 18/32 (56%), Gaps = 4/32 (12%)	I08		MER0038528	59	50	56	54	ALDH_F1-2_Ald2-like ALDH subfamily: ALDH families 1and 2 including 10-formyltetrahydrofolate dehydrogenase NAD+-dependent retinal dehydrogenase 1 and related proteins	0.71	8.8	ALDH_F1-2_Ald2-like, ALDH subfamily: ALDH families 1and 2, including 10-formyltetrahydrofolate dehydrogenase, NAD+-dependent retinal dehydrogenase 1 and related proteins. ALDH subfamily which includes the NAD+-dependent retinal dehydrogenase 1 (RALDH 1, ALDH1, EC=1.2.1.36), also known as aldehyde dehydrogenase family 1 member A1 (ALDH1A1), in humans, a homotetrameric, cytosolic enzyme that catalyzes the oxidation of retinaldehyde to retinoic acid. Human ALDH1B1 and ALDH2 are also in this cluster; both are mitochrondrial homotetramers which play important roles in acetaldehyde oxidation; ALDH1B1 in response to UV light exposure and ALDH2 during ethanol metabolism. 10-formyltetrahydrofolate dehydrogenase (FTHFDH, EC=1.5.1.6), also known as aldehyde dehydrogenase family 1 member L1 (ALDH1L1), in humans, a multi-domain homotetramer with an N-terminal formyl transferase domain and a C-terminal ALDH domain. FTHFDH catalyzes an NADP+-dependent dehydrogenase reaction resulting in the conversion of 10-formyltetrahydrofolate to tetrahydrofolate and CO2. Also included in this subfamily is the Arabidosis aldehyde dehydrogenase family 2 members B4 and B7 (EC=1.2.1.3), which are mitochondrial, homotetramers that oxidize acetaldehyde and glycolaldehyde, as well as, the Arabidosis cytosolic, homotetramer ALDH2C4 (EC=1.2.1.3), an enzyme involved in the oxidation of sinapalehyde and coniferaldehyde. Also included is the AldA aldehyde dehydrogenase of Aspergillus nidulans (locus AN0554), the aldehyde dehydrogenase 2 (YMR170c, ALD5, EC=1.2.1.5) of Saccharomyces cerevisiae, and other similar sequences.	ALDH_F1-2_Ald2-like | PIP49_N | PRK15427 | aldehyde_dehydrogenase | wcaL | ALDH_CddD-AldA-like | Succinate_dehydrogenase_cytochrome_b55... 25 5.4 | ALDH_BADH-GbsA | COG3403 |	UDP-glucose:glycoprotein glucosyltransferase	0.36	1.6	UDP-glucose:glycoprotein glucosyltransferase [Carbohydrate transport and metabolism].	Carbohydrate transport and metabolism	N-term cysteine-rich ER FAM69	0.17	29.3	N-term cysteine-rich ER, FAM69. The FAM69 family of cysteine-rich type II transmembrane proteins localize to the endoplasmic reticulum (ER) in cultured cells, probably via N-terminal di-arginine motifs. These proteins carry at least 14 luminal cysteines which are conserved in all FAM69s. There are currently few indications of the involvement of FAM69 members in human diseases. It would appear that FAM69 proteins are predicted to be have a protein kinase structure and function. Analysis of three-dimensional structure models and conservation of the classic catalytic motifs of protein kinases in four of human FAM69 proteins suggests they might have retained catalytic phosphotransferase activity. An EF-hand Ca2+-binding domain, inserted within the structure of the kinase domain, suggests they function as Ca2+-dependent kinases (unpublished).	AKAP_110, A-kinase anchor protein 110 kDa	1.8	2.6	A-kinase anchor protein 110 kDa. This family consists of several mammalian protein kinase A anchoring protein 3 (PRKA3) or A-kinase anchor protein 110 kDa (AKAP 110) sequences. Agents that increase intracellular cAMP are potent stimulators of sperm motility. Anchoring inhibitor peptides, designed to disrupt the interaction of the cAMP-dependent protein kinase A (PKA) with A kinase-anchoring proteins (AKAPs), are potent inhibitors of sperm motility. PKA anchoring is a key biochemical mechanism controlling motility. AKAP110 shares compartments with both RI and RII isoforms of PKA and may function as a regulator of both motility- and head-associated functions such as capacitation and the acrosome reaction.	JAC27555	4e-15	93.7	JAC27555.1	Prich		S																																										AmHem-232169	ARACNIDAE	171
AmHem-495570	135	0	0	AmHem-495570	408		M	*	SIG	18-19	14.652	3.96	12.645	3.89	ExpAA=0.00 First60=0.00 PredHel=0 Topology=o	0				Y	5	15.6	4.4	5.9	.		AmHem-495570	15	2	0	0	0	0	0	0	0	0	0	0	15	4.46	0.42	0	0	0	0	0	0	0	0	0	0	1.55	0.15	0	0	0	0	0	0	0	0	0	0	1.55	15												AmHem-495570	putative 12kda - signalP detected - GPI anchored	s/gpi	TSF	3e-05	68.1	ARACNIDAE	putative secreted protein precursor	4E-023	JAG91929.1	118	38	53	111	Amblyomma americanum	threonine-rich protein-like	0.42	XP_012939388.1	180	47	54	23	Aplysia californica	Ribosomal protein S12 methylthiotransferase RimO	0.43	RIMO_CELJU	31	47	15	CELJU							family C26 unassigned peptidases (Musa acuminata) [C26.UPW]	0.67	C26	family C26 unassigned peptidases (Musa acuminata) [C26.UPW]#C26#{peptidase unit: 13-253} Length = 241 Score = 32.7 bits (73), Expect = 0.67 Identities = 22/88 (25%), Positives = 38/88 (43%), Gaps = 2/88 (2%)	C26		MER0642126	241	25	43	37	LAG1 Phosphotyrosyl phosphatase activator	2.7	13.9	LAG1, Phosphotyrosyl phosphatase activator [Cell division and chromosome partitioning / Signal transduction mechanisms].	LAG1 | Glycogen_biosynthesis_protein_GlgD | internalin_K | PRK07054 | PRK10808 | PRK05641 | Salicylate_biosynthesis_isochorismate_... 26 8.8 | rne |	Transketolase	3.9	7	Transketolase [Carbohydrate transport and metabolism].	Carbohydrate transport and metabolism	Cleaved Adhesin Domain	7.5	39.2	Cleaved Adhesin Domain. This is a family of bacterial protein modules thought to function in various roles including cell adhesion, cell lysis and carbohydrate binding. A tandem repeat of these modules (either two or three repeats) constitute the haemagglutinin/adhesin (HA) regions of the gingipains, RgpA, Kgp, and Lys-gingipain HG66 expressed by Porphyromonas gingivalis (Bacteroides gingivalis). They form components of the major extracellular virulence complex RgpA-Kgp - a mixture of proteinases and adhesin domains. The adhesin domains in this complex are found in proteinase-cleaved forms when isolated from the cell surface. Haemagglutinin genes of P. gingivalis (hagA1 HAGA1_PORGI - and hagA2 HAGA2_PORGI) suggest that such proteins are composed of eight to ten tandem repeats of these adhesin modules. Genomic data predicts that homologous protein modules are also expressed by a number of other bacteria and form part of putative multi-domain proteins. These domains may be acting in concert with other adhesion modules thought to be part of these multi-domain proteins such as fibronectin type III, pfam00041, and Meprin, A5, mu (MAM), pfam00629, domains.	PepX_C, X-Pro dipeptidyl-peptidase C-terminal non-catalytic domain	0.26	27.6	PepX_C, X-Pro dipeptidyl-peptidase C-terminal non-catalytic domain. This domain is found at the C-terminus of cocaine esterase CocE, several glutaryl-7-ACA acylases, and the putative diester hydrolase NonD of Streptomyces griseus (all hydrolases). The domain, which is a beta sandwich, is also found in serine peptidases belonging to MEROPS peptidase family S15: Xaa-Pro dipeptidyl-peptidases. Members of this entry, that are not characterised as peptidases, show extensive low-level similarity to the Xaa-Pro dipeptidyl-peptidases.	35-112 35-112, 12kDa|Metastriate|S|	2e-21	114.9	35-112	12kDa	Metastriate	S																																										AmHem-495570	ARACNIDAE	220
AmHem-443986	175	0	1	AmHem-443986	528		N	*	CYT		20.471	8.09			ExpAA=0.00 First60=0.00 PredHel=0 Topology=o	0				N	4	12	8.6	7.4	.		AmHem-443986	460.71	172.66	0	0	0	0	0	0	0	0	0	0	460.71	93.86	25.14	0	0	0	0	0	0	0	0	0	0	32.61	9.07	0	0	0	0	0	0	0	0	0	0	32.61	460.71				-12.3763	2.09387e-09			-12.3763	2.47063e-08			AmHem-443986	putative evasin	s/evasin	TSF	4e-09	67.5	ARACNIDAE	hypothetical protein, partial	2E-052	JAT98065.1	221	47	62	76	Amblyomma aureolatum	HORMA domain protein, putative	0.003	SOV81039.1	1430	40	58	3	Plasmodium sp. gorilla clade G3	Spore coat protein SP60;Flags: Precursor;	0.10	SP60_DICDI	36	49	13	DICDI							family M13 unassigned peptidases (Parastrongyloides trichosuri) [M13.UPW]	0.15	M13	family M13 unassigned peptidases (Parastrongyloides trichosuri) [M13.UPW]#M13#{peptidase unit: 166-757} Length = 592 Score = 35.8 bits (81), Expect = 0.15 Identities = 17/62 (27%), Positives = 28/62 (45%)	M13		MER1132892	592	27	45	10	PHA02688 ORF059 IMV protein VP55	0.98	17.3	PHA02688, ORF059 IMV protein VP55; Provisional.	PHA02688 | Beta_lactamase3 | AmyAc_bac_CMD_like_2 | Stm1_N | GT35_Glycogen_Phosphorylase | PRK14050 |	Glycogen phosphorylase	0.21	9	Glycogen phosphorylase [Carbohydrate transport and metabolism].	Carbohydrate transport and metabolism	Putative beta-lactamase-like family	0.91	19.2	Putative beta-lactamase-like family. This is a family derived from microsporidia-specific proteins. There is homology to the beta-lactamase domain.	B2-adapt-app_C, Beta2-adaptin appendage, C-terminal sub-domain	3.1	15.3	B2-adapt-app_C, Beta2-adaptin appendage, C-terminal sub-domain. Members of this family adopt a structure consisting of a 5 stranded beta-sheet, flanked by one alpha helix on the outer side, and by two alpha helices on the inner side. This domain is required for binding to clathrin, and its subsequent polymerisation. Furthermore, a hydrophobic patch present in the domain also binds to a subset of D-phi-F/W motif-containing proteins that are bound by the alpha-adaptin appendage domain (epsin, AP180, eps15).	40-359 40-359, Evasin|EvasinA|S|	5e-35	49.1	40-359	Evasin	EvasinA	S																																										AmHem-443986	ARACNIDAE	426
AmHem-118982	135	0	0	AmHem-118982	408		R	*	BL	46-47	15.097	7.68	9.743	4.93	ExpAA=15.59 First60=15.59 PredHel=1 Topology=o10-32i	1	16.3	7.4	76.3	N	0	9.6	10.4	4.4	.		AmHem-118982	72	33	10	5	0	0	0	0	0	0	0	0	72	21.41	7	1.23	0.45	0	0	0	0	0	0	0	0	7.44	2.53	0.75	0.19	0	0	0	0	0	0	0	0	7.44	72		-7.1456	0.000358528	-9.79044	0.00248757							AmHem-118982	putative evasin	s/evasin	TSF	1e-10	86.9	ARACNIDAE	hypothetical protein, partial	1E-100	AEO33551.1	154	99	100	84	Amblyomma maculatum	hypothetical protein ASPGLDRAFT_62199	11	XP_022395575.1	112	30	50	46	Aspergillus glaucus CBS 516.65	Evasin-1;Flags: Precursor; Shows chemokine neutralizing activity. Binds to	1E-016	EVA1_RHISA	43	56	75	RHISA							family S8A unassigned peptidases (Stigmatella aurantiaca) [S08.UPA]	3.6	S08A	family S8A unassigned peptidases (Stigmatella aurantiaca) [S08.UPA]#S08A#{peptidase unit: 116-573} Length = 458 Score = 30.8 bits (68), Expect = 3.6 Identities = 18/56 (32%), Positives = 26/56 (46%), Gaps = 11/56 (19%)	S08A		MER0086468	458	32	46	12	Glycogen_syn Glycogen synthase	3.4	5.3	Glycogen synthase. This family consists of the eukaryotic glycogen synthase proteins GYS1, GYS2 and GYS3. Glycogen synthase (GS) is the enzyme responsible for the synthesis of -1,4-linked glucose chains in glycogen. It is the rate limiting enzyme in the synthesis of the polysaccharide, and its activity is highly regulated through phosphorylation at multiple sites and also by allosteric effectors, mainly glucose 6-phosphate (G6P).	Glycogen_syn | Fapy_DNA_glyco | ATM1 | PRK06672 | GT3_GSY2-like | PAAR_2 | PLN02884 | DNA_III_psi |	Glycogen synthase	0.55	4.9	Glycogen synthase [Carbohydrate transport and metabolism].	Carbohydrate transport and metabolism	Glycogen synthase	0.79	5.3	Glycogen synthase. This family consists of the eukaryotic glycogen synthase proteins GYS1, GYS2 and GYS3. Glycogen synthase (GS) is the enzyme responsible for the synthesis of -1,4-linked glucose chains in glycogen. It is the rate limiting enzyme in the synthesis of the polysaccharide, and its activity is highly regulated through phosphorylation at multiple sites and also by allosteric effectors, mainly glucose 6-phosphate (G6P).	Fapy_DNA_glyco, Formamidopyrimidine-DNA glycosylase N-terminal domain	0.033	24.3	Fapy_DNA_glyco, Formamidopyrimidine-DNA glycosylase N-terminal domain. This entry represents the catalytic domain of DNA glycosylase/AP lyase enzymes, which are involved in base excision repair of DNA damaged by oxidation or by mutagenic agents. Most damage to bases in DNA is repaired by the base excision repair pathway. These enzymes are primarily from bacteria, and have both DNA glycosylase activity and AP lyase activity. Examples include formamidopyrimidine-DNA glycosylases (Fpg; MutM) and endonuclease VIII (Nei). Formamidopyrimidine-DNA glycosylases (Fpg, MutM) is a trifunctional DNA base excision repair enzyme that removes a wide range of oxidation-damaged bases (N-glycosylase activity; ) and cleaves both the 3'- and 5'-phosphodiester bonds of the resulting apurinic/apyrimidinic site (AP lyase activity; ). Fpg has a preference for oxidised purines, excising oxidized purine bases such as 7,8-dihydro-8-oxoguanine (8-oxoG). ITs AP (apurinic/apyrimidinic) lyase activity introduces nicks in the DNA strand, cleaving the DNA backbone by beta-delta elimination to generate a single-strand break at the site of the removed base with both 3'- and 5'-phosphates. Fpg is a monomer composed of 2 domains connected by a flexible hinge. The two DNA-binding motifs (a zinc finger and the helix-two-turns-helix motifs) suggest that the oxidized base is flipped out from double-stranded DNA in the binding mode and excised by a catalytic mechanism similar to that of bifunctional base excision repair enzymes. Fpg binds one ion of zinc at the C-terminus, which contains four conserved and essential cysteines.. Endonuclease VIII (Nei) has the same enzyme activities as Fpg above, but with a preference for oxidized pyrimidines, such as thymine glycol, 5,6-dihydrouracil and 5,6-dihydrothymine. These protein contains three structural domains: an N-terminal catalytic core domain, a central helix-two turn-helix (H2TH) module and a C-terminal zinc finger (see PDB:1K82). The N-terminal catalytic domain and the C-terminal zinc finger straddle the DNA with the long axis of the protein oriented roughly orthogonal to the helical axis of the DNA. Residues that contact DNA are located in the catalytic domain and in a beta-hairpin loop formed by the zinc finger.	40-415 40-415, Evasin |EvasinA|S|	2e-26	78.8	40-415	Evasin	EvasinA	S																																										AmHem-118982	ARACNIDAE	727
AmHem-583369	171	0	0				M		SIG	27-28	18.598	9.02	15.55	9.04	ExpAA=11.99 First60=11.99 PredHel=0 Topology=o	0				N	0	14.6	8.8	8.2	.		AmHem-583369	86	0	0	0	0	0	0	0	0	0	0	0	86	18.09	0	0	0	0	0	0	0	0	0	0	0	6.28	0	0	0	0	0	0	0	0	0	0	0	6.28	86				-9.46204	0.0250021							AmHem-583369	putative evasin - signalP detected	s/evasin	TSF	3e-64	97.1	ARACNIDAE	putative secreted protein precursor	1E-128	JAC28553.1	171	95	98	100	Amblyomma triste	hypothetical protein	1E-012	BAE02552.1	174	29	43	100	Haemaphysalis longicornis	Substrate-adhesion molecule;Flags: Precursor; Involved in substrate adhesion,	0.37	SADA_DICDI	28	37	12	DICDI							family I63 unassigned peptidase inhibitors (Ochotona princeps) [I63.UPW]	0.2	I63	family I63 unassigned peptidase inhibitors (Ochotona princeps) [I63.UPW]#I63#{inhibitor unit: 2225-2296} Length = 72 Score = 33.1 bits (74), Expect = 0.20 Identities = 17/42 (40%), Positives = 24/42 (57%), Gaps = 8/42 (19%)	I63		MER0183409	72	40	57	58	30	0.42	16.2	30.2, hypothetical protein; Provisional.	30.2 | PflX | 7tmB2_CELSR_Adhesion_IV |	Phosphoglucomutase/phosphomannomutase	0.72	5.9	Phosphoglucomutase/phosphomannomutase [Carbohydrate transport and metabolism].	Carbohydrate transport and metabolism					TOPEUc, DNA Topoisomerase I	7.8	9.5	TOPEUc, DNA Topoisomerase I (eukaryota). DNA Topoisomerase I (eukaryota), DNA topoisomerase V, Vaccina virus topoisomerase, Variola virus topoisomerase, Shope fibroma virus topoisomeras.	40-172 40-172, Evasin|EvasinA|S|	3e-64	97.2	40-172	Evasin	EvasinA	S																																										AmHem-583369	ARACNIDAE	919
AmHem-485885	93	0	2	AmHem-485885	279		A		SIG	27-28	10.4	8.45	7.59	8.46	ExpAA=15.71 First60=15.71 PredHel=1 Topology=i12-29o	1	18.3	68.8	12.9	Y-NoSP	0	4.3	8.6	5.4	.		AmHem-485885	0	0	0	28	0	0	0	8	0	0	0	0	28	0	0	0	5	0	0	0	1.7	0	0	0	0	0	0	0	2.14	0	0	0	1.08	0	0	0	0	2.14	28												AmHem-485885	putative til - signalP detected	s/	TSF	2e-11	87.6	ARACNIDAE	hypothetical protein	2E-023	NOV35604.1	93	44	65	96	Rhipicephalus microplus	secreted protein, putative	1E-008	XP_002436195.1	68	44	52	93	Ixodes scapularis	Chymotrypsin-elastase inhibitor ixodidin; Inhibits chymotrypsin and elastase.	0.018	IXCI_RHIMP	33	47	91	RHIMP							family I8 unassigned peptidase inhibitors (Ixodes ricinus) [I08.UPW]	2e-09	I08	family I8 unassigned peptidase inhibitors (Ixodes ricinus) [I08.UPW]#I08#{inhibitor unit: 1-56} Length = 56 Score = 52.0 bits (123), Expect = 2e-009 Identities = 26/59 (44%), Positives = 31/59 (52%), Gaps = 3/59 (5%)	I08	Y	MER0759459	56	44	52	105	PsbT Photosystem II reaction centre T protein	0.019	93.1	Photosystem II reaction centre T protein. The exact function of this protein is unknown. It probably consists of a single transmembrane spanning helix. The Chlamydomonas reinhardtii psbT protein appears to be (i) a novel photosystem II subunit and (ii) required for maintaining optimal photosystem II activity under adverse growth conditions.	PsbT 0.019| psbT 0.026| MFS_SLC45_SUC 0.030| nhaB | Phage_holin_3_6 | NhaB | CD20 | PTZ00432 | 3'2'5'-bisphosphate_nucleotidase | Ribonuc_P_40 |	Sucrose transporter and related proteins	0.16	5.4	Sucrose transporter and related proteins [Carbohydrate transport and metabolism].	Carbohydrate transport and metabolism	Photosystem II reaction centre T protein	0.004	93.1	Photosystem II reaction centre T protein. The exact function of this protein is unknown. It probably consists of a single transmembrane spanning helix. The Chlamydomonas reinhardtii psbT protein appears to be (i) a novel photosystem II subunit and (ii) required for maintaining optimal photosystem II activity under adverse growth conditions.	CLIP, Clip or disulphide knot domain	1.1	25	CLIP, Clip or disulphide knot domain. Present in horseshoe crab proclotting enzyme N-terminal domain, Drosophila Easter and silkworm prophenoloxidase-activating enzyme.	50-69 50-69, TIL||S|PI	4e-12	50.4	50-69	TIL		S	PI																																									AmHem-485885	ARACNIDAE	216
AmHem-285756	150	0	0	AmHem-285756	453		A	*	CYT		16.907	9.68			ExpAA=0.31 First60=0.00 PredHel=0 Topology=o	0				N	4	16	4.7	7.3	.		AmHem-285756	154	720	1650.3	8391	1158	1923	1042.89	2131	744	1319	2796	643	8391	39.07	130.41	173.69	644.93	168.85	264.55	126.27	194.7	68.61	123.31	235.2	119.94	13.57	47.04	105.26	276.03	79.56	129.95	63.31	123.45	45.16	78.15	142.81	61.4	276.03	8391												AmHem-285756	putative interleukin17-like protein	s/	TSF	2e-29	68.5	ARACNIDAE	hypothetical protein	7E-027	JAR94110.1	143	52	67	66	Ixodes ricinus	hypothetical protein IscW_ISCW015215	1E-024	XP_002399909.1	155	48	63	63	Ixodes scapularis	Interleukin cytokine-related protein 17.1	2E-006	IL171_CAEEL	29	49	38	CAEEL							MER0439469 - At1g25510 ({Arabidopsis thaliana})-type peptidase (Tarenaya hassleriana) [A01.A06]	3.3	A01B	MER0439469 - At1g25510 ({Arabidopsis thaliana})-type peptidase (Tarenaya hassleriana) [A01.A06]#A01B#{peptidase unit: 161-511} Length = 351 Score = 31.2 bits (69), Expect = 3.3 Identities = 18/53 (33%), Positives = 27/53 (50%), Gaps = 3/53 (5%)	A01B		MER0439469	351	33	50	15	IL17 Interleukin-17	0.003	100	Interleukin-17. IL-17 is a potent proinflammatory cytokine produced by activated memory T cells. The IL-17 family is thought to represent a distinct signaling system that appears to have been highly conserved across vertebrate evolution.	IL17 0.003| PRK10701 | GlyDH-like | Mo-nitro_C | PIN_GEN1 |	Glycosyl hydrolase, family 47	0.77	2.4	Glycosyl hydrolase, family 47 [Carbohydrate transport and metabolism].	Carbohydrate transport and metabolism	Interleukin-17	0.0008	100	Interleukin-17. IL-17 is a potent proinflammatory cytokine produced by activated memory T cells. The IL-17 family is thought to represent a distinct signaling system that appears to have been highly conserved across vertebrate evolution.	Cg6151-P, Uncharacterized conserved protein CG6151-P	1.7	14.4	Cg6151-P, Uncharacterized conserved protein CG6151-P. This is a family of small, less than 200 residue long, proteins which are named as CG6151-P proteins that are conserved from fungi to humans. The function is unknown. The fungal members have a characteristic ICP sequence motif. Some members are annotated as putative clathrin-coated vesicle protein but this could not be defined.	25-102 25-102, Interleukin17-like||S|	2e-29	68.5	25-102	Interleukin17-like		S																																										AmHem-285756	ARACNIDAE	248
AmHem-55407	103	0	0				M		SIG	19-20	10.939	6.55	9.025	5.28	ExpAA=4.01 First60=4.01 PredHel=0 Topology=o	0				Y-NoSP	0	7.8	6.8	.	.		AmHem-55407	0	0	5	0	0	14	17	2	1	22	3	15	22	0	0	0.98	0	0	3.58	3.82	0.34	0.17	3.82	0.47	5.19	0	0	0.59	0	0	1.76	1.92	0.22	0.11	2.42	0.28	2.66	2.66	22												AmHem-55407	putative microplusin - signalP detected	s/	TSF	1e-08	88	ARACNIDAE	putative secreted protein precursor, partial	2E-052	JAC23756.1	109	75	86	94	Amblyomma cajennense	conserved hypothetical protein	2E-013	XP_002400094.1	99	33	58	99	Ixodes scapularis	Triosephosphate isomerase {ECO:0000255|HAMAP-Rule:MF_00147};TIM	0.015	TPIS_CHRSD	33	48	34	CHRSD							MER0105543 - AtFtsH1 peptidase (Ostreococcus lucimarinus) [M41.020]	0.85	M41	MER0105543 - AtFtsH1 peptidase (Ostreococcus lucimarinus) [M41.020]#M41#{peptidase unit: 395-638} Length = 244 Score = 31.6 bits (70), Expect = 0.85 Identities = 25/73 (34%), Positives = 36/73 (49%), Gaps = 5/73 (6%)	M41		MER0105543	244	34	49	30	PRK11072 bifunctional	0.54	2.2	bifunctional [glutamate--ammonia ligase]-adenylyl-L-tyrosine phosphorylase/[glutamate--ammonia-ligase] adenylyltransferase.	PRK11072 | PMH | PLN02429 | DD_CABYR_SP17 | SQCY_1 | PRK13665 | YdfA_immunity | Arb1 | ALDH_SSADH2_GabD2 | PTZ00333 |	Triosephosphate isomerase	0.17	27.1	Triosephosphate isomerase [Carbohydrate transport and metabolism].	Carbohydrate transport and metabolism	Opioid growth factor receptor	0.4	6.7	Opioid growth factor receptor (OGFr) conserved region. Opioid peptides act as growth factors in neural and non-neural cells and tissues, in addition to serving in neurotransmission/neuromodulation in the nervous system. The Opioid growth factor receptor is an integral membrane protein associated with the nucleus. The conserved region is situated at the N-terminus of the member proteins with a series of imperfect repeats lying immediately to its C-terminus.	ELFV_dehydrog, Glutamate/Leucine/Phenylalanine/Valine dehydrogenase	0.43	25.5	ELFV_dehydrog, Glutamate/Leucine/Phenylalanine/Valine dehydrogenase. Glutamate, leucine, phenylalanine and valine dehydrogenases are structurally and functionally related. They contain a Gly-rich region containing a conserved Lys residue, which has been implicated in the catalytic activity, in each case a reversible oxidative deamination reaction.	35-63 35-63, Microplusin|Microplusin_2|S|AM	3e-34	93.6	35-63	Microplusin	Microplusin_2	S	AM																																									AmHem-55407	ARACNIDAE	408
AmHem-287955	110	0	0	AmHem-287955	333		M	*	SIG	30-31	12.753	8.1	9.3	6.8	ExpAA=13.91 First60=13.91 PredHel=1 Topology=i13-30o	1	15.5	72.7	11.8	Y-NoSP	0	13.6	5.5	4.5	.		AmHem-287955	30	0	5	0	0	1	0	0	0	0	0	0	30	12.52	0	0.87	0	0	0.23	0	0	0	0	0	0	4.35	0	0.53	0	0	0.11	0	0	0	0	0	0	4.35	30												AmHem-287955	putative 8.9kda - signalP detected	s/	TSF	2e-09	92.5	ARACNIDAE	hypothetical protein	2E-059	AEO35865.1	110	76	81	100	Amblyomma maculatum	secreted protein, putative	1E-020	XP_002435738.1	101	49	63	70	Ixodes scapularis	U-scoloptoxin(16)-Ssd1a {ECO:0000305|PubMed:24847043};U-SLPTX(16)-Ssd1a	0.21	TXG1A_SCODE	29	38	65	SCODE							MER0832490 - F18A12.8 g.p. ({Caenorhabditis elegans}) (Trichuris trichiura) [M13.A16]	1.2	M13	MER0832490 - F18A12.8 g.p. ({Caenorhabditis elegans}) (Trichuris trichiura) [M13.A16]#M13#{peptidase unit: 165-858} Length = 694 Score = 31.6 bits (70), Expect = 1.2 Identities = 22/86 (25%), Positives = 37/86 (43%), Gaps = 8/86 (9%)	M13		MER0832490	694	25	43	12	SVWC Single domain von Willebrand factor type C	4e-06	93.8	Single domain von Willebrand factor type C. SVWC is a family of single-domain von Willebrand factor type C proteins from lower eukaryotes. The canonical pattern of most von Willebrand factor type C (VWC) domains is of ten cysteines, however this family, largely but not exclusively of arthropod proteins, contains only eight. SVWC family proteins respond to environmental challenges, such as bacterial infection and nutritional status. They also are involved in anti-viral immunity, and all of these functions seem linked to SVWC expression being induced by Dicer2.	SVWC 4e-006| PRK12403 | DUF4956 | PRK06134 | COG4836 | Lipoprotein_22 | PRK09029 |	Putative NAD+-dependent epimerases	0.5	15.1	Putative NAD+-dependent epimerases [Carbohydrate transport and metabolism].	Carbohydrate transport and metabolism	Single domain von Willebrand factor type C	1e-06	93.8	Single domain von Willebrand factor type C. SVWC is a family of single-domain von Willebrand factor type C proteins from lower eukaryotes. The canonical pattern of most von Willebrand factor type C (VWC) domains is of ten cysteines, however this family, largely but not exclusively of arthropod proteins, contains only eight. SVWC family proteins respond to environmental challenges, such as bacterial infection and nutritional status. They also are involved in anti-viral immunity, and all of these functions seem linked to SVWC expression being induced by Dicer2.	CAMSAP_CKK, Microtubule-binding calmodulin-regulated spectrin-associated	0.84	25.6	CAMSAP_CKK, Microtubule-binding calmodulin-regulated spectrin-associated. This is the C-terminal domain of a family of eumetazoan proteins collectively defined as calmodulin-regulated spectrin-associated, or CAMSAP, proteins. CAMSAP proteins carry an N-terminal region that includes the CH domain, a central region including a predicted coiled-coil and this C-terminal, or CKK, domain - defined as being present in CAMSAP, KIAA1078 and KIAA1543, The C-terminal domain is the part of the CAMSAP proteins that binds to microtubules. The domain appears to act by producing inhibition of neurite extension, probably by blocking microtubule function. CKK represents a domain that has evolved with the metazoa. The structure of a murine hypothetical protein from RIKEN cDNA has shown the domain to adopt a mainly beta barrel structure with an associated alpha-helical hairpin.	35-3 35-3, 8	4e-32	101	35-3	8.9kDa		S																																										AmHem-287955	ARACNIDAE	456
AmHem-294015	200	0	1	AmHem-294015	600		G		CYT		21.095	9.25			ExpAA=0.01 First60=0.00 PredHel=0 Topology=o	0				Y-NoSP	10	19.5	6	8	.		AmHem-294015	6.38	0	44.58	0	5.32	64.47	12.26	47.98	47.86	38.22	67.15	0	67.15	1.09	0	3.17	0	0.52	5.99	1	2.96	2.98	2.41	3.81	0	0.38	0	1.92	0	0.25	2.94	0.5	1.88	1.96	1.53	2.32	0	2.94	67.15												AmHem-294015	putative secreted mucin - 10 OH-glycosylation sites	s/	ARACNIDAE	8e-56	74	ARACNIDAE	putative secreted protein precursor, partial	2E-060	JAC27923.1	149	95	96	68	Amblyomma triste	hypothetical protein SINV_15429, partial	0.022	EFZ16140.1	561	37	46	15	Solenopsis invicta	Trinucleotide repeat-containing gene 6A protein; Plays a role in RNA-mediated	0.074	TNR6A_MOUSE	26	45	5	MOUSE							family C19 unassigned peptidases (Drosophila erecta) [C19.UPW]	0.001	C19	family C19 unassigned peptidases (Drosophila erecta) [C19.UPW]#C19#{peptidase unit: 297-1002, 1084-1126} Length = 749 Score = 42.4 bits (98), Expect = 0.001 Identities = 43/198 (21%), Positives = 73/198 (36%), Gaps = 31/198 (15%)	C19		MER0432986	749	21	36	26	flhB flagellar type III secretion system protein FlhB	0.86	13.9	flagellar type III secretion system protein FlhB.	flhB | Med3 | Roughex | PHD1_PHF19 | PLN03029 | Orientia_TSA56 | PRK12757 | PAT1 | lolB | gal11_coact |	N-acetyl-glucosamine-6-phosphate deacetylase	0.27	17.4	N-acetyl-glucosamine-6-phosphate deacetylase [Carbohydrate transport and metabolism].	Carbohydrate transport and metabolism	Mediator complex subunit 3 fungal	0.24	14.8	Mediator complex subunit 3 fungal. Mediator is a large complex of up to 33 proteins that is conserved from plants to fungi to humans - the number and representation of individual subunits varying with species. It is arranged into four different sections, a core, a head, a tail and a kinase-activity part, and the number of subunits within each of these is what varies with species. Overall, Mediator regulates the transcriptional activity of RNA polymerase II but it would appear that each of the four different sections has a slightly different function. Mediator subunit Hrs1/Med3 is a physical target for Cyc8-Tup1, a yeast transcriptional co-repressor.	CASc, Caspase, interleukin-1 beta converting enzyme	0.1	19.9	CASc, Caspase, interleukin-1 beta converting enzyme (ICE) homologues. Cysteine aspartases that mediate programmed cell death (apoptosis). Caspases are synthesised as zymogens and activated by proteolysis of the peptide backbone adjacent to an aspartate. The resulting two subunits associate to form an (alpha)2(beta)2-tetramer which is the active enzyme. Activation of caspases can be mediated by other caspase homologues.									putative membrane protein, partial	3E-004	KJV79899.1	22	44	4	Anaplasma phagocytophilum str. CRT53-1	putative membrane protein, partial	4E-004	KJV79899.1	22	44	4	Anaplasma phagocytophilum str. CRT53-1																											AmHem-294015	ARACNIDAE	475		104		104
AmHem-265214	89	0	0	AmHem-265214	270		G	*	CYT		9.763	8.37			ExpAA=0.00 First60=0.00 PredHel=0 Topology=o	0				N	5	11.2	16.9	9	.		AmHem-265214	9	21	8	0	6	81	0	1	2	0	4	0	81	5.68	9.41	2.1	0	2.18	27.77	0	0.23	0.46	0	0.84	0	1.97	3.39	1.27	0	1.03	13.64	0	0.14	0.3	0	0.51	0	13.64	81		-5.03872	0.00940523									AmHem-265214	putative 12kda	s/	TSF	4e-24	80.1	ARACNIDAE	putative secreted salivary gland peptide ixodes scapularis secreted salivary	8E-063	JAC28507.1	108	94	95	82	Amblyomma triste	secreted salivary gland peptide, putative	2E-016	XP_002406225.1	111	45	58	74	Ixodes scapularis	SH3 and multiple ankyrin repeat domains protein 1;Shank1;Somatostatin	0.67	SHAN1_HUMAN	36	41	3	HUMAN							family M6 unassigned peptidases (Rubrobacter xylanophilus) [M06.UPW]	0.88	M06	family M6 unassigned peptidases (Rubrobacter xylanophilus) [M06.UPW]#M06#{peptidase unit: 101-790} Length = 690 Score = 31.2 bits (69), Expect = 0.88 Identities = 20/63 (31%), Positives = 29/63 (46%), Gaps = 9/63 (14%)	M06		MER0050078	690	31	46	9	PycA Pyruvate carboxylase	2.1	2.6	PycA, Pyruvate carboxylase [Energy production and conversion].	PycA | Cas13b_Pb-like | Pyruvate_carboxylase_1 | PRK06834 | PRK12999 | SDH_like | PBP2_iGluR_NMDA | LpxC | PLN02819 | PLN02381 |	Glycosyl transferase, family 8 - glycogenin	0.2	8.4	Glycosyl transferase, family 8 - glycogenin [Carbohydrate transport and metabolism].	Carbohydrate transport and metabolism	UDP-3-O-acyl N-acetylglycosamine deacetylase	1.9	6.7	UDP-3-O-acyl N-acetylglycosamine deacetylase. The enzymes in this family catalyze the second step in the biosynthetic pathway for lipid A.	VWC, von Willebrand factor	1.1	25.4	VWC, von Willebrand factor (vWF) type C domain.	40-196 40-196, 12kDa||S|	3e-31	79.3	40-196	12kDa		S																																										AmHem-265214	ARACNIDAE	475
AmHem-490575	105	0	0	AmHem-490575	318		M	*	SIG	24-25	11.867	5.13	9.249	4.72	ExpAA=0.31 First60=0.31 PredHel=0 Topology=o	0				N	0	6.7	6.7	3.8	.		AmHem-490575	136	542	46	48	659	199	19	7	10	147	2	0	659	61.74	175.16	8.68	6.61	172.04	49.04	4.12	1.15	1.65	24.64	0.3	0	21.45	63.18	5.26	2.83	81.07	24.09	2.07	0.73	1.09	15.61	0.18	0	81.07	659		-4.85407	0.000788657	-6.17819	0.00635994							AmHem-490575	putative 8.9kda - signalP detected	s/	TSF	3e-07	99	ARACNIDAE	hypothetical protein	6E-075	AEO36630.1	105	98	100	100	Amblyomma maculatum	secreted salivary gland peptide, putative	4E-006	XP_002402008.1	101	34	48	69	Ixodes scapularis	U-scoloptoxin(16)-Er10a {ECO:0000303|PubMed:24847043};U-SLPTX(16)-Er10a	0.001	TXGAA_ETHRU	28	46	71	ETHRU							family I63 unassigned peptidase inhibitors (Brachydanio rerio) [I63.UPW]	8.2	I63	family I63 unassigned peptidase inhibitors (Brachydanio rerio) [I63.UPW]#I63#{inhibitor unit: 124-256} Length = 133 Score = 28.5 bits (62), Expect = 8.2 Identities = 26/85 (30%), Positives = 39/85 (45%), Gaps = 10/85 (11%)	I63		MER0791401	133	30	45	64	SVWC Single domain von Willebrand factor type C	0.0002	104.6	Single domain von Willebrand factor type C. SVWC is a family of single-domain von Willebrand factor type C proteins from lower eukaryotes. The canonical pattern of most von Willebrand factor type C (VWC) domains is of ten cysteines, however this family, largely but not exclusively of arthropod proteins, contains only eight. SVWC family proteins respond to environmental challenges, such as bacterial infection and nutritional status. They also are involved in anti-viral immunity, and all of these functions seem linked to SVWC expression being induced by Dicer2.	SVWC 2e-004| PHA02907 | M28_like_PA | YcgR_2 | UPF0097_protein_AF_2157 | Magnesium-transporting_ATPase_P-type_1... 26 7.1 | PLN02901 |	Pyrophosphate-dependent phosphofructo-1-kinase	2.3	3.5	Pyrophosphate-dependent phosphofructo-1-kinase [Carbohydrate transport and metabolism].	Carbohydrate transport and metabolism	Single domain von Willebrand factor type C	4e-05	104.6	Single domain von Willebrand factor type C. SVWC is a family of single-domain von Willebrand factor type C proteins from lower eukaryotes. The canonical pattern of most von Willebrand factor type C (VWC) domains is of ten cysteines, however this family, largely but not exclusively of arthropod proteins, contains only eight. SVWC family proteins respond to environmental challenges, such as bacterial infection and nutritional status. They also are involved in anti-viral immunity, and all of these functions seem linked to SVWC expression being induced by Dicer2.	DM13, Domain present in fly proteins	1	10.2	DM13, Domain present in fly proteins (CG14681, CG12492, CG6217), worm H06A10.1 and Arabidopsis thaliana MBG8.9.	35-3 35-3, 8	1e-15	99	35-3	8.9kDa		S																																										AmHem-490575	ARACNIDAE	556
AmHem-298640	132	0	1	AmHem-298640	399		K	*	CYT		13.676	9.26			ExpAA=0.36 First60=0.01 PredHel=0 Topology=o	0				Y-NoSP	1	15.2	12.9	9.1	.		AmHem-298640	1250.03	277.07	0	33	0	6	0	0	0	0	0	0	1250.03	385.07	60.89	0	3.08	0	1	0	0	0	0	0	0	133.77	21.96	0	1.32	0	0.49	0	0	0	0	0	0	133.77	1250.03		-10.5046	3.9554e-09	-13.634	1.87889e-06	-7.37516	0.00718823	-6.25879	0.0119515			AmHem-298640	putative 15kdabasic	s/	TSF	9e-05	89.7	ARACNIDAE	putative secreted protein precursor	3E-074	JAC27947.1	154	83	87	82	Amblyomma triste	ABC transporter B family member 3, putative	0.002	SBT71548.1	880	45	71	5	Plasmodium malariae	Uncharacterized protein MJ0343;	0.002	Y343_METJA	47	63	5	METJA							MER1100782 - gamma-glutamyltransferase 1 (bacterial-type) (Roseivivax atlanticus) [T03.001]	0.089	T03	MER1100782 - gamma-glutamyltransferase 1 (bacterial-type) (Roseivivax atlanticus) [T03.001]#T03#{peptidase unit: 14-508} Length = 495 Score = 35.4 bits (80), Expect = 0.089 Identities = 21/60 (35%), Positives = 29/60 (48%)	T03		MER1100782	495	35	48	12	serpinA8_AGT serpin family A member 8 angiotensinogen	0.82	10.5	serpinA8_AGT, serpin family A member 8, angiotensinogen. Angiotensinogen (AGT) is part of the renin-angiotensin system (RAS), which plays an important role in blood pressure regulation, renal hemodynamics, as well as fluid and electrolyte homeostasis. It is also involved in normal and abnormal growth processes. The growth promoting actions of angiotensin have been shown in a variety of cells and tissues. This subgroup represents clade A8 of the serpin superfamily. In general, SERine Proteinase INhibitors (serpins) exhibit conformational polymorphism shifting from native to cleaved, latent, delta, or polymorphic forms. Many serpins, such as antitrypsin and antichymotrypsin, function as serine protease inhibitors which regulate blood coagulation cascades. Non-inhibitory serpins perform many diverse functions such as chaperoning proteins or transporting hormones. Serpins are of medical interest because mutants have been associated with blood clotting disorders, emphysema, cirrhosis, and dementia. A classification based on evolutionary relatedness has resulted in the assignment of serpins to 16 clades designated A-P along with some orphans.	serpinA8_AGT | R-PTPc-T-2 | Band_3_anion_transport_protein | Methylaspartate_ammonia-lyase | PRK13922 | R-PTPc-M-2 | MreC | serpinG1_C1-INH | putative_chloroplast_protein_import_co... 26 7.8 | MFS_SLCO1C_OATP1C |	UDP-glucose:glycoprotein glucosyltransferase	0.27	3.8	UDP-glucose:glycoprotein glucosyltransferase [Carbohydrate transport and metabolism].	Carbohydrate transport and metabolism	Fatty acid desaturase	0.16	9.7	Fatty acid desaturase.	IL2, Interleukin-2 family	1.5	16.9	IL2, Interleukin-2 family. Interleukin-2 is a cytokine produced by T-helper cells in response to antigenic or mitogenic stimulation. This protein is required for T-cell proliferation and other activities crucial to the regulation of the immune response.	35-201 35-201, 15kDaBasic||S|	5e-21	80.8	35-201	15kDaBasic		S																																										AmHem-298640	ARACNIDAE	559
AmHem-298642	133	0	1	AmHem-298642	402		A	*	CYT		13.583	9.43			ExpAA=0.40 First60=0.00 PredHel=0 Topology=o	0				Y-NoSP	0	15	13.5	9.8	.		AmHem-298642	82479	83854.9	643	0	39	0	216	67	1	0	0	447	83854.9	25108.7	18212.6	81.25	0	6.82	0	31.4	7.35	0.11	0	0	100.05	8722.38	6568.91	49.24	0	3.22	0	15.74	4.66	0.07	0	0	51.22	8722.38	83854.9				-10.9746	0.0161388			-13.3986	0.0147396			AmHem-298642	putative 15kdabasic	s/	TSF	2e-06	94.1	ARACNIDAE	putative secreted protein precursor	1E-084	JAC27947.1	154	88	91	88	Amblyomma triste	ABC transporter B family member 3, putative	0.003	SBT71548.1	880	45	71	5	Plasmodium malariae	Uncharacterized protein MJ0343;	0.002	Y343_METJA	47	63	5	METJA							MER1100782 - gamma-glutamyltransferase 1 (bacterial-type) (Roseivivax atlanticus) [T03.001]	0.091	T03	MER1100782 - gamma-glutamyltransferase 1 (bacterial-type) (Roseivivax atlanticus) [T03.001]#T03#{peptidase unit: 14-508} Length = 495 Score = 35.4 bits (80), Expect = 0.091 Identities = 21/60 (35%), Positives = 29/60 (48%)	T03		MER1100782	495	35	48	12	serpinA8_AGT serpin family A member 8 angiotensinogen	0.78	10.5	serpinA8_AGT, serpin family A member 8, angiotensinogen. Angiotensinogen (AGT) is part of the renin-angiotensin system (RAS), which plays an important role in blood pressure regulation, renal hemodynamics, as well as fluid and electrolyte homeostasis. It is also involved in normal and abnormal growth processes. The growth promoting actions of angiotensin have been shown in a variety of cells and tissues. This subgroup represents clade A8 of the serpin superfamily. In general, SERine Proteinase INhibitors (serpins) exhibit conformational polymorphism shifting from native to cleaved, latent, delta, or polymorphic forms. Many serpins, such as antitrypsin and antichymotrypsin, function as serine protease inhibitors which regulate blood coagulation cascades. Non-inhibitory serpins perform many diverse functions such as chaperoning proteins or transporting hormones. Serpins are of medical interest because mutants have been associated with blood clotting disorders, emphysema, cirrhosis, and dementia. A classification based on evolutionary relatedness has resulted in the assignment of serpins to 16 clades designated A-P along with some orphans.	serpinA8_AGT | R-PTPc-T-2 | Band_3_anion_transport_protein | PRK13922 | PLN03138 | R-PTPc-M-2 | serpinG1_C1-INH | MreC |	UDP-glucose:glycoprotein glucosyltransferase	0.21	3.8	UDP-glucose:glycoprotein glucosyltransferase [Carbohydrate transport and metabolism].	Carbohydrate transport and metabolism	Fatty acid desaturase	0.19	9.7	Fatty acid desaturase.	IL2, Interleukin-2 family	1.3	16.9	IL2, Interleukin-2 family. Interleukin-2 is a cytokine produced by T-helper cells in response to antigenic or mitogenic stimulation. This protein is required for T-cell proliferation and other activities crucial to the regulation of the immune response.	35-201 35-201, 15kDaBasic||S|	6e-23	93.4	35-201	15kDaBasic		S																																										AmHem-298642	ARACNIDAE	628
AmHem-435403	139	0	0	AmHem-435403	420		M	*	SIG	16-17	14.957	4.54	13.328	4.44	ExpAA=0.00 First60=0.00 PredHel=0 Topology=o	0				N	0	12.2	7.2	3.6	.		AmHem-435403	43	74	9	94	422	37	0	3	0	12	0	0	422	12.23	15.02	1.06	8.1	68.98	5.71	0	0.31	0	1.26	0	0	4.25	5.42	0.64	3.47	32.5	2.8	0	0.19	0	0.8	0	0	32.5	422		-6.87138	1.75715e-05	-7.30583	0.00271527	-6.43694	0.0148565					AmHem-435403	putative tick-mys1 - signalP detected	s/	TSF	4e-63	97.8	ARACNIDAE	hypothetical protein	1E-102	AEO36774.1	139	100	100	100	Amblyomma maculatum	hypothetical secreted protein 1257	6E-064	DAA34152.1	127	77	86	97	Amblyomma variegatum	Alanine--tRNA ligase {ECO:0000255|HAMAP-Rule:MF_00036};6.1.1.7	0.51	SYA_EHRCR	26	44	10	EHRCR							family M20 unassigned peptidases (Pseudomonas brassicacearum) [M20.UPW]	5.1	M20X	family M20 unassigned peptidases (Pseudomonas brassicacearum) [M20.UPW]#M20X#{peptidase unit: 43-445} Length = 403 Score = 30.4 bits (67), Expect = 5.1 Identities = 18/50 (36%), Positives = 29/50 (58%), Gaps = 2/50 (4%)	M20X		MER0244877	403	36	58	12	PHA02735 putative DNA polymerase type B	0.81	8	PHA02735, putative DNA polymerase type B; Provisional.	PHA02735 |	Trehalose-6-phosphate synthase component TPS1 and related subunits	4	9.3	Trehalose-6-phosphate synthase component TPS1 and related subunits [Carbohydrate transport and metabolism].	Carbohydrate transport and metabolism	Bacterial Type VI secretion VC_A0110 EvfL ImpJ VasE	2.9	15.3	Bacterial Type VI secretion, VC_A0110, EvfL, ImpJ, VasE. T6SS_VasE is a family of of bacterial proteins that are essential for the type VI pathogenic secretion system, although the exact function of this particular component of the system is still not known.	VPS10, VPS10 domain	0.25	13.1	VPS10, VPS10 domain.	25-167 25-167, Tick-MYS1||S|	4e-63	97.8	25-167	Tick-MYS1		S																																										AmHem-435403	ARACNIDAE	739
AmHem-390754	161	0	0	AmHem-390754	486		M	*	SIG	21-22	18.106	9.03	15.908	9.19	ExpAA=0.53 First60=0.53 PredHel=0 Topology=o	0				N	0	9.3	6.8	9.9	.	1 | 146 RCSRRRR|SN 0.813 *ProP* |	AmHem-390754	76.37	0	2	0	0	0	0	0	0	0	0	0	76.37	17.49	0	0.19	0	0	0	0	0	0	0	0	0	6.07	0	0.12	0	0	0	0	0	0	0	0	0	6.07	76.37				-9.291	0.0276221							AmHem-390754	putative 8.9kda - signalP detected	s/	TSF	2e-67	100	ARACNIDAE	hypothetical protein	1E-111	AEO36783.1	161	88	94	100	Amblyomma maculatum	BMP-binding endothelial regulator protein	0.016	XP_012064039.1	635	29	40	17	Atta cephalotes	Zonadhesin;Flags: Precursor; Binds in a species-specific manner to the zona	0.013	ZAN_MOUSE	35	53	1	MOUSE							family I63 unassigned peptidase inhibitors (Ciona savignyi) [I63.UPW]	0.012	I63	family I63 unassigned peptidase inhibitors (Ciona savignyi) [I63.UPW]#I63#{inhibitor unit: 572-672} Length = 101 Score = 37.0 bits (84), Expect = 0.012 Identities = 26/81 (32%), Positives = 38/81 (46%), Gaps = 5/81 (6%)	I63		MER0146867	101	32	46	80	SVWC Single domain von Willebrand factor type C	0.93	53.8	Single domain von Willebrand factor type C. SVWC is a family of single-domain von Willebrand factor type C proteins from lower eukaryotes. The canonical pattern of most von Willebrand factor type C (VWC) domains is of ten cysteines, however this family, largely but not exclusively of arthropod proteins, contains only eight. SVWC family proteins respond to environmental challenges, such as bacterial infection and nutritional status. They also are involved in anti-viral immunity, and all of these functions seem linked to SVWC expression being induced by Dicer2.	SVWC | PTZ00140 | DesA_FADS-like | PRK08376 | NADH-quinone_oxidoreductase_subunit_M | TILa | PRK08375 | ATP-dependent_RNA_helicase_HrpA | COG0385 | PRK11131 |	N-acetyl-glucosamine-6-phosphate deacetylase	1.4	11.3	N-acetyl-glucosamine-6-phosphate deacetylase [Carbohydrate transport and metabolism].	Carbohydrate transport and metabolism	Single domain von Willebrand factor type C	0.22	53.8	Single domain von Willebrand factor type C. SVWC is a family of single-domain von Willebrand factor type C proteins from lower eukaryotes. The canonical pattern of most von Willebrand factor type C (VWC) domains is of ten cysteines, however this family, largely but not exclusively of arthropod proteins, contains only eight. SVWC family proteins respond to environmental challenges, such as bacterial infection and nutritional status. They also are involved in anti-viral immunity, and all of these functions seem linked to SVWC expression being induced by Dicer2.	CBS, Domain in cystathionine beta-synthase and other proteins	0.59	36.7	CBS, Domain in cystathionine beta-synthase and other proteins. Domain present in all 3 forms of cellular life. Present in two copies in inosine monophosphate dehydrogenase, of which one is disordered in the crystal structure. A number of disease states are associated with CBS-containing proteins including homocystinuria, Becker's and Thomsen disease.	35-82 35-82, 8	2e-67	100	35-82	8.9kDa		S																																										AmHem-390754	ARACNIDAE	809
AmHem-390752	161	0	0	AmHem-390752	486		M	*	SIG	21-22	18.015	9.05	15.818	9.21	ExpAA=0.57 First60=0.57 PredHel=0 Topology=o	0				N	0	11.2	7.5	9.9	.	1 | 146 RCSRRRR|SN 0.808 *ProP* |	AmHem-390752	35.63	0	0	0	0	0	0	0	0	0	0	0	35.63	8.16	0	0	0	0	0	0	0	0	0	0	0	2.83	0	0	0	0	0	0	0	0	0	0	0	2.83	35.63												AmHem-390752	putative 8.9kda - signalP detected	s/	TSF	3e-65	100	ARACNIDAE	hypothetical protein	1E-115	AEO36783.1	161	91	95	100	Amblyomma maculatum	zonadhesin, partial	0.024	AAC78790.1	2379	28	40	5	Homo sapiens	Zonadhesin;Flags: Precursor; Binds in a species-specific manner to the zona	0.002	ZAN_MOUSE	46	56	1	MOUSE							family I63 unassigned peptidase inhibitors (Ciona savignyi) [I63.UPW]	0.005	I63	family I63 unassigned peptidase inhibitors (Ciona savignyi) [I63.UPW]#I63#{inhibitor unit: 572-672} Length = 101 Score = 38.1 bits (87), Expect = 0.005 Identities = 26/81 (32%), Positives = 38/81 (46%), Gaps = 5/81 (6%)	I63		MER0146867	101	32	46	80	TILa TILa domain	2	63	TILa domain. This cysteine rich domain occurs along side the TIL pfam01826 domain and is likely to be a distantly related relative.	TILa | SVWC | thiamine_biosynthesis_protein_ThiC | DesA_FADS-like | PTZ00140 | PBP1_GC_C_enterotoxin_receptor | NADH-quinone_oxidoreductase_subunit_M | NON-RIBOSOMAL_PEPTIDE_SYNTHETASE | COG0385 | NGN-insert_like |	N-acetyl-glucosamine-6-phosphate deacetylase	5.1	11.3	N-acetyl-glucosamine-6-phosphate deacetylase [Carbohydrate transport and metabolism].	Carbohydrate transport and metabolism	TILa domain	0.46	63	TILa domain. This cysteine rich domain occurs along side the TIL pfam01826 domain and is likely to be a distantly related relative.	CBS, Domain in cystathionine beta-synthase and other proteins	0.73	36.7	CBS, Domain in cystathionine beta-synthase and other proteins. Domain present in all 3 forms of cellular life. Present in two copies in inosine monophosphate dehydrogenase, of which one is disordered in the crystal structure. A number of disease states are associated with CBS-containing proteins including homocystinuria, Becker's and Thomsen disease.	35-82 35-82, 8	3e-65	100	35-82	8.9kDa		S																																										AmHem-390752	ARACNIDAE	835
AmHem-390753	161	0	0	AmHem-390753	486		M	*	SIG	21-22	18.147	8.92	15.958	9.07	ExpAA=0.53 First60=0.53 PredHel=0 Topology=o	0				N	0	9.9	6.2	9.3	.	1 | 146 RCSRRKR|SN 0.856 *ProP* |	AmHem-390753	0	4	0	0	0	0	0	0	0	0	0	0	4	0	0.65	0	0	0	0	0	0	0	0	0	0	0	0.24	0	0	0	0	0	0	0	0	0	0	0.24	4												AmHem-390753	putative 8.9kda - signalP detected	s/	TSF	4e-69	100	ARACNIDAE	hypothetical protein	1E-120	AEO36783.1	161	95	97	100	Amblyomma maculatum	BMP-binding endothelial regulator protein	0.009	XP_012064039.1	635	30	40	17	Atta cephalotes	Hemocytin;Humoral lectin;Flags: Precursor; Adhesive protein and relates to	0.007	HMCT_BOMMO	26	38	3	BOMMO							family I63 unassigned peptidase inhibitors (Ciona savignyi) [I63.UPW]	0.005	I63	family I63 unassigned peptidase inhibitors (Ciona savignyi) [I63.UPW]#I63#{inhibitor unit: 572-672} Length = 101 Score = 38.1 bits (87), Expect = 0.005 Identities = 26/81 (32%), Positives = 38/81 (46%), Gaps = 5/81 (6%)	I63		MER0146867	101	32	46	80	DesA_FADS-like Fatty acid desaturase protein family subgroup a delta-12 acyl-lipid desaturase-like DesA-like yet uncharacterized subgroup of membrane fatty acid desaturase proteins found in alpha- beta- and gamma-proteobacteria	0.9	26	DesA_FADS-like, Fatty acid desaturase protein family subgroup, a delta-12 acyl-lipid desaturase-like, DesA-like, yet uncharacterized subgroup of membrane fatty acid desaturase proteins found in alpha-, beta-, and gamma-proteobacteria. Sequences of this domain family appear to be structurally related to membrane fatty acid desaturases and alkane hydroxylases. They all share in common extensive hydrophobic regions that would be capable of spanning the membrane bilayer at least twice. Comparison of these sequences also reveals three regions of conserved histidine cluster motifs that contain eight histidine residues: HXXXH, HXXHH, and HXXHH. These histidine residues are reported to be catalytically essential and proposed to be the ligands for the iron atoms contained within homologs, stearoyl CoA desaturase and alkane hydroxylase.	DesA_FADS-like | PTZ00140 | SVWC | PRK08376 | JTB | NADH-quinone_oxidoreductase_subunit_M | PRK08375 | ATP-dependent_RNA_helicase_HrpA | COG0385 | NON-RIBOSOMAL_PEPTIDE_SYNTHETASE |	N-acetyl-glucosamine-6-phosphate deacetylase	1.4	11.3	N-acetyl-glucosamine-6-phosphate deacetylase [Carbohydrate transport and metabolism].	Carbohydrate transport and metabolism	Single domain von Willebrand factor type C	0.6	53.8	Single domain von Willebrand factor type C. SVWC is a family of single-domain von Willebrand factor type C proteins from lower eukaryotes. The canonical pattern of most von Willebrand factor type C (VWC) domains is of ten cysteines, however this family, largely but not exclusively of arthropod proteins, contains only eight. SVWC family proteins respond to environmental challenges, such as bacterial infection and nutritional status. They also are involved in anti-viral immunity, and all of these functions seem linked to SVWC expression being induced by Dicer2.	CLb, CLUSTERIN Beta chain	0.75	11.2	CLb, CLUSTERIN Beta chain.	35-82 35-82, 8	4e-69	100	35-82	8.9kDa		S																																										AmHem-390753	ARACNIDAE	865
Amac-hemSigP-458942	169	0	0	Amac-hemSigP-458942	512		M		SIG	20-21	19.711	9.41	17.499	9.42	ExpAA=1.92 First60=1.92 PredHel=0 Topology=o	0				Y-NoSP	0	9.5	5.9	5.9	.		Amac-hemSigP-458942	159.85	11.61	0	7.38	0	0	0	10.97	0	0	0	0	159.85	34	1.76	0	0.48	0	0	0	0.84	0	0	0	0	11.81	0.64	0	0.2	0	0	0	0.53	0	0	0	0	11.81	159.85		-5.61345	0.0138395									Amac-hemSigP-458942	putative btsp - signalP detected	s/	TSF	3e-46	100	ARACNIDAE	putative secreted protein, partial	1E-121	JAC29710.1	181	89	94	93	Amblyomma triste	disintegrin and metalloproteinase domain-containing protein 17 precursor	0.21	NP_001008682.1	829	26	42	13	Gallus gallus	Disintegrin and metalloproteinase domain-containing protein 17;ADAM 17;3.4.24.86	0.032	ADA17_RAT	23	42	17	RAT							family S33 unassigned peptidases (Zygosaccharomyces rouxii) [S33.UPW]	1.6	S33	family S33 unassigned peptidases (Zygosaccharomyces rouxii) [S33.UPW]#S33#{peptidase unit: 85-337} Length = 253 Score = 32.3 bits (72), Expect = 1.6 Identities = 26/99 (26%), Positives = 44/99 (44%), Gaps = 9/99 (9%)	S33		MER0227986	253	26	44	39	RRM1_CPEB1 RNA recognition motif 1 in cytoplasmic polyadenylation element-binding protein 1	0.28	54	RRM1_CPEB1, RNA recognition motif 1 in cytoplasmic polyadenylation element-binding protein 1 (CPEB-1) and similar proteins. This subgroup corresponds to the RRM2 of CPEB-1 (also termed CPE-BP1 or CEBP), an RNA-binding protein that interacts with the cytoplasmic polyadenylation element (CPE), a short U-rich motif in the 3' untranslated regions (UTRs) of certain mRNAs. It functions as a translational regulator that plays a major role in the control of maternal CPE-containing mRNA in oocytes, as well as of subsynaptic CPE-containing mRNA in neurons. Once phosphorylated and recruiting the polyadenylation complex, CPEB-1 may function as a translational activator stimulating polyadenylation and translation. Otherwise, it may function as a translational inhibitor when dephosphorylated and bound to a protein such as maskin or neuroguidin, which blocks translation initiation through interfering with the assembly of eIF-4E and eIF-4G. Although CPEB-1 is mainly located in cytoplasm, it can shuttle between nucleus and cytoplasm. CPEB-1 contains an N-terminal unstructured region, two RNA recognition motifs (RRMs), also termed RBDs (RNA binding domains) or RNPs (ribonucleoprotein domains), and a Zn-finger motif. Both of the RRMs and the Zn finger are required for CPEB-1 to bind CPE. The N-terminal regulatory region may be responsible for CPEB-1 interacting with other proteins. .	RRM1_CPEB1 | Aha1_N | Aha1_N | sCache_3_3 | PRK13390 | CYK3 | Glyco_hydro_56 | PHA02670 | 3-hydroxy-3-methylglutaryl-coenzyme_A_... 28 4.9 | TmCorA-like_u3 |	3-phosphoglycerate kinase	0.96	7.7	3-phosphoglycerate kinase [Carbohydrate transport and metabolism].	Carbohydrate transport and metabolism	Activator of Hsp90 ATPase N-terminal	0.12	12.1	Activator of Hsp90 ATPase, N-terminal. Members of this family, which are predominantly found in the protein 'Activator of Hsp90 ATPase' adopt a secondary structure consisting of an N-terminal alpha-helix leading into a four-stranded meandering antiparallel beta-sheet, followed by a C-terminal alpha-helix. The two helices are packed together, with the beta-sheet curving around them. They bind to the molecular chaperone HSP82 and stimulate its ATPase activity.	Aha1_N, Activator of Hsp90 ATPase, N-terminal	0.011	11.9	Aha1_N, Activator of Hsp90 ATPase, N-terminal. This domain is predominantly found in the protein 'Activator of Hsp90 ATPase', it adopts a secondary structure consisting of an N-terminal alpha-helix leading into a four-stranded meandering antiparallel beta-sheet, followed by a C-terminal alpha-helix. The two helices are packed together, with the beta-sheet curving around them. They bind to the molecular chaperone HSP82 and stimulate its ATPase activity.	40-154 40-154, BTSP||S|	6e-48	57.1	40-154	BTSP		S																																										Amac-hemSigP-458942	ARACNIDAE	876
AmHem-323683	263	0	1	AmHem-323683	792		G	*	BL/SIG		28.675	7.6			ExpAA=19.65 First60=19.63 PredHel=1 Topology=o26-48i	1	8.4	9.9	81.7	Y-NoSP	1	11.4	6.5	3.8	.		AmHem-323683	13	14	104	170	119	70	39	69	283	269	741	0	741	1.56	1.21	5.19	6.2	8.23	4.57	2.24	2.99	12.37	11.92	29.54	0	0.54	0.43	3.14	2.65	3.88	2.24	1.12	1.89	8.14	7.55	17.94	0	17.94	741												AmHem-323683	putative protein	s/	TSF	2e-08	91.7	ARACNIDAE	24 kDa family member	1E-136	JAP81951.1	228	80	90	99	Rhipicephalus appendiculatus	uncharacterized protein LOC111254799 isoform X2	2E-017	XP_022671779.1	423	26	47	56	Varroa destructor	DNA replication and repair protein RecF {ECO:0000255|HAMAP-Rule:MF_00365}; The	0.32	RECF_STRTD	22	38	55	STRTD							family M24B unassigned peptidases () [M24.UPB]	0.84	M24B	family M24B unassigned peptidases () [M24.UPB]#M24B#{peptidase unit: 298-554} Length = 257 Score = 34.3 bits (77), Expect = 0.84 Identities = 28/125 (22%), Positives = 53/125 (42%), Gaps = 11/125 (8%)	M24B		MER0481235	257	22	42	49	PRK10600 nitrate/nitrite two-component system sensor histidine kinase NarX	1.3	3.5	nitrate/nitrite two-component system sensor histidine kinase NarX.	PRK10600 | PRK15213 | DnaJ | DUF3802 | PRK12646 | PRK12422 |	L-fucose kinase	1.2	4.5	L-fucose kinase [Carbohydrate transport and metabolism].	Carbohydrate transport and metabolism	Protein of unknown function	0.71	31.3	Protein of unknown function (DUF3802). This family of proteins is found in bacteria. Proteins in this family are typically between 114 and 143 amino acids in length. There is a conserved KNLFD sequence motif.	DnaJ, DnaJ molecular chaperone homology domain	0.017	38.3	DnaJ, DnaJ molecular chaperone homology domain.	30-91 30-91, 23-24kDa|24kDa|S|	2e-13	70.3	30-91	23-24kDa	24kDa	S																																										AmHem-323683	ARACNIDAE	987
AmHem-459642	241	0	0	AmHem-459642	726		M	*	SIG	30-31	27.4	9.82	24.177	9.82	ExpAA=19.89 First60=19.86 PredHel=1 Topology=i12-34o	1	9.1	85.9	5	Y-NoSP	2	11.2	9.1	7.5	.		AmHem-459642	359	337	6	14	0	0	0	1	0	0	0	0	359	48.13	32.32	0.33	0.57	0	0	0	0.05	0	0	0	0	16.72	11.66	0.2	0.24	0	0	0	0.03	0	0	0	0	16.72	359		-8.50182	9.9325e-06	-11.0307	0.000334074			-6.56629	0.0293207			AmHem-459642	putative peptidoglycan recognition protein - signalP detected	s/	TSF	3e-66	77.4	ARACNIDAE	hypothetical protein	0.0	AEO35424.1	248	98	98	97	Amblyomma maculatum	peptidoglycan recognition protein, putative	7E-066	XP_002413091.1	197	50	67	89	Ixodes scapularis	N-acetylmuramoyl-L-alanine amidase;3.5.1.28;Peptidoglycan recognition protein	4E-038	PGRP2_PIG	43	56	29	PIG	N-acetylmuramoyl-L-alanine amidase	2E-038	28.7625	N-acetylmuramoyl-L-alanine amidase	Hydrolyzes the link between N-acetylmuramoyl residues and L-amino acid residues in certain cell-wall glycopeptides. -!- Formerly EC 3.4.12.5, EC 3.4.17.7 and EC 3.4.19.10.		family S33 unassigned peptidases (Bradyrhizobium japonicum) [S33.UPW]	0.47	S33	family S33 unassigned peptidases (Bradyrhizobium japonicum) [S33.UPW]#S33#{peptidase unit: 24-354} Length = 331 Score = 35.0 bits (79), Expect = 0.47 Identities = 51/165 (30%), Positives = 61/165 (36%), Gaps = 49/165 (29%)	S33		MER0211626	331	30	36	50	PGRP Animal peptidoglycan recognition proteins homologous to Bacteriophage T3 lysozyme	1e-53	97.9	PGRP, Animal peptidoglycan recognition proteins homologous to Bacteriophage T3 lysozyme. The bacteriophage molecule, but not its moth homologue, has been shown to have N-acetylmuramoyl-L-alanine amidase activity. One member of this family, Tag7, is a cytokine.	PGRP 1e-053| PGRP 1e-037| Ami_2 9e-018| Amidase_2 9e-016| PHA00447 4e-011| GH43_FsAxh1-like | PLN02671 | SagB_rel_DH_2 | HAD_PGPase | pfkB |	Purple acid phosphatase	0.46	20.8	Purple acid phosphatase [Carbohydrate transport and metabolism].	Carbohydrate transport and metabolism	N-acetylmuramoyl-L-alanine amidase	2e-16	103.1	N-acetylmuramoyl-L-alanine amidase. This family includes zinc amidases that have N-acetylmuramoyl-L-alanine amidase activity EC:3.5.1.28. This enzyme domain cleaves the amide bond between N-acetylmuramoyl and L-amino acids in bacterial cell walls (preferentially: D-lactyl-L-Ala). The structure is known for the bacteriophage T7 structure and shows that two of the conserved histidines are zinc binding.	PGRP, Animal peptidoglycan recognition proteins homologous to Bacteriophage T3 lysozyme	1e-55	97.9	PGRP, Animal peptidoglycan recognition proteins homologous to Bacteriophage T3 lysozyme. The bacteriophage molecule, but not its moth homologue, has been shown to have N-acetylmuramoyl-L-alanine amidase activity. One member of this family, Tag7, is a cytokine.	55-238 55-238, Peptidoglycan_recognition_protein||S|	3e-75	87.6	55-238	Peptidoglycan_recognition_protein		S									hypothetical protein	4E-009	MBR10007.1	26	41	35	Rickettsiales bacterium																											AmHem-459642	ARACNIDAE	1326				144
AmHem-462749	274	0	2	AmHem-462749	825		T	*	CYT		31.674	5.84			ExpAA=0.00 First60=0.00 PredHel=0 Topology=o	0				N	1	13.5	4	4	.		AmHem-462749	14.01	0	206.21	13.5	83.98	0	653.38	1015.33	366.16	1676.78	538.86	78.81	1676.78	1.6	0	9.78	0.47	5.52	0	35.66	41.82	15.22	70.66	20.43	6.64	0.56	0	5.93	0.2	2.6	0	17.88	26.51	10.02	44.78	12.41	3.4	44.78	1676.78		4.40875	0.00542226	5.16476	0.0416598							AmHem-462749	putative mucin	s/	TSF	1e-07	67.2	ARACNIDAE	putative secreted protein precursor	0.0	JAC28305.1	312	93	95	88	Amblyomma triste	vesicular transport-associated repeat protein	0.18	XP_009310592.1	1167	28	46	11	Trypanosoma grayi	UBX domain-containing protein 1;SAPK substrate protein 1; Component of a complex	0.17	UBXN1_XENTR	24	47	35	XENTR							MER0107371 - gamma-glutamyltransferase 1 (bacterial-type) (Blastopirellula marina) [T03.001]	0.69	T03	MER0107371 - gamma-glutamyltransferase 1 (bacterial-type) (Blastopirellula marina) [T03.001]#T03#{peptidase unit: 27-564} Length = 538 Score = 35.0 bits (79), Expect = 0.69 Identities = 26/106 (24%), Positives = 44/106 (41%), Gaps = 8/106 (7%)	T03		MER0107371	538	24	41	20	PheRS_DBD1 PheRS DNA binding domain 1	0.11	69.5	PheRS DNA binding domain 1. This is a DNA-binding fold domain found in Phenylalanyl-tRNA Synthetase (EC:6.1.1.20) N-terminal region. This domain belongs to a superfamily of 'winged helix' DNA-biding domains. The topology of DBD-1 and DBD-3 closely resembles the topology of the Z-DNA-binding domain Zalpha of double-stranded RNA (dsRNA) adenosine deaminase and other domains from DNA-binding proteins. Mutational analysis indicate that DBD-1, 2 and 3 play critical roles in tRNA-Phe binding and recognition, i.e., from the drastic reduction of aminoacylation activity seen upon removal of the N-terminal domains.	PheRS_DBD1 | MFS_SLCO2A_OATP2A | SlyX | PIN_YacL-like | DUF4795 | PBP2_TRAP_DctP_like_2 | DUF2046 | Latexin | COG2317 | Nuclease_SbcCD_subunit_C |	Sulfatases	0.44	21.8	Sulfatases [Carbohydrate transport and metabolism].	Carbohydrate transport and metabolism	PheRS DNA binding domain 1	0.025	69.5	PheRS DNA binding domain 1. This is a DNA-binding fold domain found in Phenylalanyl-tRNA Synthetase (EC:6.1.1.20) N-terminal region. This domain belongs to a superfamily of 'winged helix' DNA-biding domains. The topology of DBD-1 and DBD-3 closely resembles the topology of the Z-DNA-binding domain Zalpha of double-stranded RNA (dsRNA) adenosine deaminase and other domains from DNA-binding proteins. Mutational analysis indicate that DBD-1, 2 and 3 play critical roles in tRNA-Phe binding and recognition, i.e., from the drastic reduction of aminoacylation activity seen upon removal of the N-terminal domains.	OmpH, Outer membrane protein	0.14	50	OmpH, Outer membrane protein (OmpH-like). This family includes outer membrane proteins such as OmpH among others. Skp (OmpH) has been characterized as a molecular chaperone that interacts with unfolded proteins as they emerge in the periplasm from the Sec translocation machinery.	30-133 30-133, Mucin||S|	1e-56	73.5	30-133	Mucin		S																																										AmHem-462749	ARACNIDAE	1363
AmHem-490473	420	0	2	AmHem-490473	1263		S	*	BL	39-40	47.267	5.89	42.968	5.72	ExpAA=20.70 First60=20.40 PredHel=1 Topology=i21-43o	1	5.2	89.8	5	Y-NoSP	0	9.5	8.1	5	.		AmHem-490473	0	4.96	140.76	0	56.2	95.21	35.88	11.38	82.87	0	142.49	126.62	142.49	0	0.25	4.06	0	2.25	3.59	1.19	0.28	2.09	0	3.28	6.48	0	0.09	2.46	0	1.06	1.76	0.6	0.18	1.38	0	1.99	3.32	3.32	142.49												AmHem-490473	putative catalytically inactive chitinase-like lectin	s/	TSF	0	97.7	ARACNIDAE	putative catalytically inactive chitinase-like lectin	0.0	NOV38134.1	458	69	80	86	Rhipicephalus microplus	chitinase, putative	1E-116	XP_002407803.1	286	58	71	99	Ixodes scapularis	Endochitinase;3.2.1.14;Flags: Precursor; Digests chitin in the exoskeleton	3E-069	CHIT_MANSE	34	53	69	MANSE	Chitinase	1E-069	69.3141	Chitinase	Random hydrolysis of N-acetyl-beta-D-glucosaminide (1->4)-beta-linkages in chitin and chitodextrins. -!- Some chitinases also display the activity defined in EC 3.2.1.17.		MER0445531 - CTP synthetase (Clostridium sporogenes) [C26.964]	0.84	C26	MER0445531 - CTP synthetase (Clostridium sporogenes) [C26.964]#C26#{peptidase unit: 209-541} Length = 333 Score = 35.4 bits (80), Expect = 0.84 Identities = 24/107 (22%), Positives = 48/107 (44%), Gaps = 13/107 (12%)	C26		MER0445531	333	22	44	32	GH18_chitolectin_chitotriosidase This conserved domain family includes a large number of catalytically inactive chitinase-like lectins	1e-114	103	GH18_chitolectin_chitotriosidase, This conserved domain family includes a large number of catalytically inactive chitinase-like lectins (chitolectins) including YKL-39, YKL-40 (HCGP39), YM1, oviductin, and AMCase (acidic mammalian chitinase), as well as catalytically active chitotriosidases. The conserved domain is an eight-stranded alpha/beta barrel fold belonging to the family 18 glycosyl hydrolases. The fold has a pronounced active-site cleft at the C-terminal end of the beta-barrel. The chitolectins lack a key active site glutamate (the proton donor required for hydrolytic activity) but retain highly conserved residues involved in oligosaccharide binding. Chitotriosidase is a chitinolytic enzyme expressed in maturing macrophages, which suggests that it plays a part in antimicrobial defense. Chitotriosidase hydrolyzes chitotriose, as well as colloidal chitin to yield chitobiose and is therefore considered an exochitinase. Chitotriosidase occurs in two major forms, the large form being converted to the small form by either RNA or post-translational processing. Although the small form, containing the chitinase domain alone, is sufficient for the chitinolytic activity, the additional C-terminal chitin-binding domain of the large form plays a role in processing colloidal chitin. The chitotriosidase gene is nonessential in humans, as about 35% of the population are heterozygous and 6% homozygous for an inactivated form of the gene. HCGP39 is a 39-kDa human cartilage glycoprotein thought to play a role in connective tissue remodeling and defense against pathogens.	GH18_chitolectin_chitotriosidase e-114| Glyco_18 1e-086| Glyco_hydro_18 9e-071| GH18_chitinase 5e-060| GH18_plant_chitinase_class_V 3e-044| ChiA 3e-038| GH18_chitinase-like 4e-038| GH18_IDGF 6e-038| GH18_zymocin_alpha 7e-021| GH18_CFLE_spore_hydrolase 3e-011|	Chitinase	5e-77	92.6	Chitinase [Carbohydrate transport and metabolism].	Carbohydrate transport and metabolism	Glycosyl hydrolases family 18	2e-71	101.8	Glycosyl hydrolases family 18.	Glyco_18, Glyco_18 domain	9e-89	105.1	Glyco_18, Glyco_18 domain.	30-58 30-58, Catalytically inactive chitinase-like lectin||S|I	1e-142	97.8	30-58	Catalytically inactive chitinase-like lectin		S	I	Chitinase A	5E-009	QQV75437.1	22	38	91	Rickettsia sp. Tillamook 23	polysaccharide degrading enzyme	6E-021	WP_101828455.1	27	47	39	Chimaeribacter arupi																											AmHem-490473	ARACNIDAE	1455		147		246
AmHem-578063	419	0	1				I		CYT		47.31	6.11			ExpAA=0.02 First60=0.01 PredHel=0 Topology=o	0				Y-NoSP	0	11.5	6.4	6	.		AmHem-578063	12	0	18	4	28	83	0	15	2	0	2	20	83	0.84	0	0.52	0.08	1.12	3.14	0	0.38	0.05	0	0.05	1.03	0.29	0	0.32	0.04	0.53	1.54	0	0.24	0.03	0	0.03	0.53	1.54	83												AmHem-578063	putative catalytically inactive chitinase-like lectin	s/	TSF	4e-76	90.5	ARACNIDAE	chitinase	0.0	JAP81174.1	448	84	93	87	Rhipicephalus appendiculatus	chitinase, putative	0.0	XP_002413410.1	440	66	81	86	Ixodes scapularis	Endochitinase;3.2.1.14;Flags: Precursor; Digests chitin in the exoskeleton	2E-037	CHIT_MANSE	25	46	69	MANSE	Chitinase	1E-037	68.9531	Chitinase	Random hydrolysis of N-acetyl-beta-D-glucosaminide (1->4)-beta-linkages in chitin and chitodextrins. -!- Some chitinases also display the activity defined in EC 3.2.1.17.		MER0367594 - mast cell peptidase 10 ({Rattus}) (Loxodonta africana) [S01.008]	2.6	S01A	MER0367594 - mast cell peptidase 10 ({Rattus}) (Loxodonta africana) [S01.008]#S01A#{peptidase unit: 16-237} Length = 222 Score = 33.5 bits (75), Expect = 2.6 Identities = 27/105 (25%), Positives = 48/105 (45%), Gaps = 8/105 (7%)	S01A		MER0367594	222	25	45	47	GH18_chitolectin_chitotriosidase This conserved domain family includes a large number of catalytically inactive chitinase-like lectins	2e-54	106.4	GH18_chitolectin_chitotriosidase, This conserved domain family includes a large number of catalytically inactive chitinase-like lectins (chitolectins) including YKL-39, YKL-40 (HCGP39), YM1, oviductin, and AMCase (acidic mammalian chitinase), as well as catalytically active chitotriosidases. The conserved domain is an eight-stranded alpha/beta barrel fold belonging to the family 18 glycosyl hydrolases. The fold has a pronounced active-site cleft at the C-terminal end of the beta-barrel. The chitolectins lack a key active site glutamate (the proton donor required for hydrolytic activity) but retain highly conserved residues involved in oligosaccharide binding. Chitotriosidase is a chitinolytic enzyme expressed in maturing macrophages, which suggests that it plays a part in antimicrobial defense. Chitotriosidase hydrolyzes chitotriose, as well as colloidal chitin to yield chitobiose and is therefore considered an exochitinase. Chitotriosidase occurs in two major forms, the large form being converted to the small form by either RNA or post-translational processing. Although the small form, containing the chitinase domain alone, is sufficient for the chitinolytic activity, the additional C-terminal chitin-binding domain of the large form plays a role in processing colloidal chitin. The chitotriosidase gene is nonessential in humans, as about 35% of the population are heterozygous and 6% homozygous for an inactivated form of the gene. HCGP39 is a 39-kDa human cartilage glycoprotein thought to play a role in connective tissue remodeling and defense against pathogens.	GH18_chitolectin_chitotriosidase 2e-054| Glyco_18 2e-041| Glyco_hydro_18 1e-029| GH18_IDGF 3e-028| GH18_chitinase 3e-019| ChiA 4e-016| GH18_chitinase-like 2e-009| GH18_plant_chitinase_class_V 5e-009| GH18_chitobiase 8e-007| GH18_zymocin_alpha 2e-006|	Chitinase	4e-36	84	Chitinase [Carbohydrate transport and metabolism].	Carbohydrate transport and metabolism	Glycosyl hydrolases family 18	3e-30	101.8	Glycosyl hydrolases family 18.	Glyco_18, Glyco_18 domain	2e-43	101.8	Glyco_18, Glyco_18 domain.	30-58 30-58, Catalytically inactive chitinase-like lectin||S|I	4e-76	90.6	30-58	Catalytically inactive chitinase-like lectin		S	I								polysaccharide degrading enzyme	9E-009	WP_101815241.1	20	39	41	Chimaeribacter californicus																											AmHem-578063	ARACNIDAE	1805				148
AmHem-394613	474	0	3	AmHem-394613	1425		S	*	CYT		53.792	6.89			ExpAA=0.08 First60=0.00 PredHel=0 Topology=o	0				Y-NoSP	0	13.7	7	4.2	.	2 | 11 GRASRKR|SV 0.748 *ProP* | 230 TMVRGGR|SG 0.512 *ProP* |	AmHem-394613	0	0	211.75	675	232	378.88	173.37	4587.66	508	3628.46	1082.17	0	4587.66	0	0	5.33	12.41	8.1	12.47	5.02	100.19	11.2	81.07	21.76	0	0	0	3.23	5.31	3.81	6.12	2.52	63.52	7.37	51.38	13.21	0	63.52	4587.66		6.98814	0.00131051	13.1598	0.00143534			12.2715	0.00556901			AmHem-394613	putative catalytically inactive chitinase-like lectin	s/	TSF	0	92.3	ARACNIDAE	Putative chitinase, partial	0.0	JAA62146.1	450	86	94	90	Rhipicephalus pulchellus	chitinase, putative	1E-138	XP_002407799.1	423	50	68	88	Ixodes scapularis	Endochitinase;3.2.1.14;Flags: Precursor; Digests chitin in the exoskeleton	2E-092	CHIT_MANSE	37	58	71	MANSE	Chitinase	8E-093	70.5776	Chitinase	Random hydrolysis of N-acetyl-beta-D-glucosaminide (1->4)-beta-linkages in chitin and chitodextrins. -!- Some chitinases also display the activity defined in EC 3.2.1.17.		MER0618686 - bothrojaracin (Strongylocentrotus purpuratus) [I63.002]	0.44	I63	MER0618686 - bothrojaracin (Strongylocentrotus purpuratus) [I63.002]#I63#{inhibitor unit: 34-115} Length = 82 Score = 33.9 bits (76), Expect = 0.44 Identities = 14/29 (48%), Positives = 17/29 (58%)	I63		MER0618686	82	48	58	35	GH18_chitolectin_chitotriosidase This conserved domain family includes a large number of catalytically inactive chitinase-like lectins	1e-129	101.1	GH18_chitolectin_chitotriosidase, This conserved domain family includes a large number of catalytically inactive chitinase-like lectins (chitolectins) including YKL-39, YKL-40 (HCGP39), YM1, oviductin, and AMCase (acidic mammalian chitinase), as well as catalytically active chitotriosidases. The conserved domain is an eight-stranded alpha/beta barrel fold belonging to the family 18 glycosyl hydrolases. The fold has a pronounced active-site cleft at the C-terminal end of the beta-barrel. The chitolectins lack a key active site glutamate (the proton donor required for hydrolytic activity) but retain highly conserved residues involved in oligosaccharide binding. Chitotriosidase is a chitinolytic enzyme expressed in maturing macrophages, which suggests that it plays a part in antimicrobial defense. Chitotriosidase hydrolyzes chitotriose, as well as colloidal chitin to yield chitobiose and is therefore considered an exochitinase. Chitotriosidase occurs in two major forms, the large form being converted to the small form by either RNA or post-translational processing. Although the small form, containing the chitinase domain alone, is sufficient for the chitinolytic activity, the additional C-terminal chitin-binding domain of the large form plays a role in processing colloidal chitin. The chitotriosidase gene is nonessential in humans, as about 35% of the population are heterozygous and 6% homozygous for an inactivated form of the gene. HCGP39 is a 39-kDa human cartilage glycoprotein thought to play a role in connective tissue remodeling and defense against pathogens.	GH18_chitolectin_chitotriosidase e-129| Glyco_18 e-100| Glyco_hydro_18 2e-077| GH18_chitinase 4e-061| ChiA 2e-052| GH18_plant_chitinase_class_V 1e-051| GH18_IDGF 6e-048| GH18_chitinase-like 3e-040| GH18_zymocin_alpha 3e-021| GH18_CFLE_spore_hydrolase 5e-014|	Chitinase	5e-83	95.4	Chitinase [Carbohydrate transport and metabolism].	Carbohydrate transport and metabolism	Glycosyl hydrolases family 18	4e-78	102.9	Glycosyl hydrolases family 18.	Glyco_18, Glyco_18 domain	1e-102	105.7	Glyco_18, Glyco_18 domain.	30-58 30-58, Catalytically inactive chitinase-like lectin||S|I	1e-159	92.3	30-58	Catalytically inactive chitinase-like lectin		S	I	Chitinase A	3E-009	QQV75437.1	22	40	84	Rickettsia sp. Tillamook 23	polysaccharide degrading enzyme	3E-022	WP_101828454.1	27	45	39	Chimaeribacter arupi																											AmHem-394613	ARACNIDAE	1944		150		259
AmHem-394614	447	0	3	AmHem-394614	1344		S	*	CYT		51.486	6.42			ExpAA=0.39 First60=0.28 PredHel=0 Topology=o	0				Y-NoSP	0	12.3	6.9	4	.	1 | 203 TMVRGGR|SG 0.512 *ProP* |	AmHem-394614	1	0	29.25	0	0	247.12	228.63	24.34	0	21.54	73.83	200	247.12	0.06	0	0.79	0	0	8.68	7.07	0.57	0	0.51	1.59	9.54	0.02	0	0.48	0	0	4.27	3.54	0.36	0	0.33	0.96	4.88	4.88	247.12												AmHem-394614	putative catalytically inactive chitinase-like lectin	s/	TSF	0	92.3	ARACNIDAE	Putative chitinase, partial	0.0	JAA62146.1	450	86	94	90	Rhipicephalus pulchellus	chitinase, putative	1E-139	XP_002407799.1	423	50	68	88	Ixodes scapularis	Endochitinase;3.2.1.14;Flags: Precursor; Digests chitin in the exoskeleton	7E-093	CHIT_MANSE	37	58	71	MANSE	Chitinase	4E-093	70.5776	Chitinase	Random hydrolysis of N-acetyl-beta-D-glucosaminide (1->4)-beta-linkages in chitin and chitodextrins. -!- Some chitinases also display the activity defined in EC 3.2.1.17.		MER0618686 - bothrojaracin (Strongylocentrotus purpuratus) [I63.002]	0.41	I63	MER0618686 - bothrojaracin (Strongylocentrotus purpuratus) [I63.002]#I63#{inhibitor unit: 34-115} Length = 82 Score = 33.9 bits (76), Expect = 0.41 Identities = 14/29 (48%), Positives = 17/29 (58%)	I63		MER0618686	82	48	58	35	GH18_chitolectin_chitotriosidase This conserved domain family includes a large number of catalytically inactive chitinase-like lectins	1e-127	101.1	GH18_chitolectin_chitotriosidase, This conserved domain family includes a large number of catalytically inactive chitinase-like lectins (chitolectins) including YKL-39, YKL-40 (HCGP39), YM1, oviductin, and AMCase (acidic mammalian chitinase), as well as catalytically active chitotriosidases. The conserved domain is an eight-stranded alpha/beta barrel fold belonging to the family 18 glycosyl hydrolases. The fold has a pronounced active-site cleft at the C-terminal end of the beta-barrel. The chitolectins lack a key active site glutamate (the proton donor required for hydrolytic activity) but retain highly conserved residues involved in oligosaccharide binding. Chitotriosidase is a chitinolytic enzyme expressed in maturing macrophages, which suggests that it plays a part in antimicrobial defense. Chitotriosidase hydrolyzes chitotriose, as well as colloidal chitin to yield chitobiose and is therefore considered an exochitinase. Chitotriosidase occurs in two major forms, the large form being converted to the small form by either RNA or post-translational processing. Although the small form, containing the chitinase domain alone, is sufficient for the chitinolytic activity, the additional C-terminal chitin-binding domain of the large form plays a role in processing colloidal chitin. The chitotriosidase gene is nonessential in humans, as about 35% of the population are heterozygous and 6% homozygous for an inactivated form of the gene. HCGP39 is a 39-kDa human cartilage glycoprotein thought to play a role in connective tissue remodeling and defense against pathogens.	GH18_chitolectin_chitotriosidase e-127| Glyco_18 5e-098| Glyco_hydro_18 3e-075| GH18_chitinase 8e-060| ChiA 2e-051| GH18_plant_chitinase_class_V 8e-051| GH18_IDGF 1e-047| GH18_chitinase-like 9e-039| GH18_zymocin_alpha 2e-020| GH18_CFLE_spore_hydrolase 1e-013|	Chitinase	3e-81	95.4	Chitinase [Carbohydrate transport and metabolism].	Carbohydrate transport and metabolism	Glycosyl hydrolases family 18	8e-76	102.9	Glycosyl hydrolases family 18.	Glyco_18, Glyco_18 domain	1e-100	105.7	Glyco_18, Glyco_18 domain.	30-58 30-58, Catalytically inactive chitinase-like lectin||S|I	1e-157	92.3	30-58	Catalytically inactive chitinase-like lectin		S	I	Chitinase A	2E-009	QQV75437.1	22	40	84	Rickettsia sp. Tillamook 23	polysaccharide degrading enzyme	2E-022	WP_101828454.1	27	45	39	Chimaeribacter arupi																											AmHem-394614	ARACNIDAE	1944		150		259
AmHem-368973	370	0	1	AmHem-368973	1113		M	*	CYT		41.363	8.57			ExpAA=0.14 First60=0.00 PredHel=0 Topology=o	0				N	0	13.5	8.9	4.1	0.8		AmHem-368973	215	101	458	179	377	300	405	772	458	498	398	128	772	17.28	5.81	15.24	4.36	17.41	13.06	15.51	22.31	13.36	14.72	10.59	7.56	6	2.1	9.24	1.86	8.2	6.42	7.78	14.14	8.79	9.33	6.43	3.87	14.14	772												AmHem-368973	putative catalytically inactive chitinase-like lectin	s/	TSF	0	95	ARACNIDAE	hypothetical protein	0.0	AEO36610.1	370	100	100	100	Amblyomma maculatum	chitinase, putative	0.0	XP_002434337.1	361	69	82	99	Ixodes scapularis	Chitotriosidase-1;3.2.1.14;Chitinase-1;Flags: Precursor; Degrades chitin,	2E-070	CHIT1_HUMAN	37	55	76	HUMAN	Chitinase	1E-070	76.1803	Chitinase	Random hydrolysis of N-acetyl-beta-D-glucosaminide (1->4)-beta-linkages in chitin and chitodextrins. -!- Some chitinases also display the activity defined in EC 3.2.1.17.	Y	family M4 unassigned peptidases (Fusarium oxysporum) [M04.UPW]	0.14	M04	family M4 unassigned peptidases (Fusarium oxysporum) [M04.UPW]#M04#{peptidase unit: 160-415} Length = 256 Score = 37.4 bits (85), Expect = 0.14 Identities = 28/112 (25%), Positives = 52/112 (46%), Gaps = 8/112 (7%)	M04		MER0823307	256	25	46	44	GH18_chitolectin_chitotriosidase This conserved domain family includes a large number of catalytically inactive chitinase-like lectins	1e-106	103.9	GH18_chitolectin_chitotriosidase, This conserved domain family includes a large number of catalytically inactive chitinase-like lectins (chitolectins) including YKL-39, YKL-40 (HCGP39), YM1, oviductin, and AMCase (acidic mammalian chitinase), as well as catalytically active chitotriosidases. The conserved domain is an eight-stranded alpha/beta barrel fold belonging to the family 18 glycosyl hydrolases. The fold has a pronounced active-site cleft at the C-terminal end of the beta-barrel. The chitolectins lack a key active site glutamate (the proton donor required for hydrolytic activity) but retain highly conserved residues involved in oligosaccharide binding. Chitotriosidase is a chitinolytic enzyme expressed in maturing macrophages, which suggests that it plays a part in antimicrobial defense. Chitotriosidase hydrolyzes chitotriose, as well as colloidal chitin to yield chitobiose and is therefore considered an exochitinase. Chitotriosidase occurs in two major forms, the large form being converted to the small form by either RNA or post-translational processing. Although the small form, containing the chitinase domain alone, is sufficient for the chitinolytic activity, the additional C-terminal chitin-binding domain of the large form plays a role in processing colloidal chitin. The chitotriosidase gene is nonessential in humans, as about 35% of the population are heterozygous and 6% homozygous for an inactivated form of the gene. HCGP39 is a 39-kDa human cartilage glycoprotein thought to play a role in connective tissue remodeling and defense against pathogens.	GH18_chitolectin_chitotriosidase e-106| Glyco_18 5e-091| Glyco_hydro_18 1e-075| GH18_chitinase 1e-067| ChiA 4e-050| GH18_plant_chitinase_class_V 5e-050| GH18_IDGF 6e-045| GH18_chitinase-like 2e-040| GH18_CFLE_spore_hydrolase 3e-024| GH18_zymocin_alpha 5e-020|	Chitinase	5e-88	82.6	Chitinase [Carbohydrate transport and metabolism].	Carbohydrate transport and metabolism	Glycosyl hydrolases family 18	3e-76	120.5	Glycosyl hydrolases family 18.	Glyco_18, Glyco_18 domain	5e-93	102.4	Glyco_18, Glyco_18 domain.	30-58 30-58, Catalytically inactive chitinase-like lectin||S|I	1e-102	95	30-58	Catalytically inactive chitinase-like lectin		S	I	Chitinase A	5E-012	QQV75437.1	26	41	94	Rickettsia sp. Tillamook 23	polysaccharide degrading enzyme	6E-030	WP_101834317.1	29	47	48	Chimaeribacter arupi																											AmHem-368973	ARACNIDAE	1964		170		313
AmHem-447568	835	0	3	AmHem-447568	2508		N	*	CYT		91.845	8.66			ExpAA=0.00 First60=0.00 PredHel=0 Topology=o	0				Y-NoSP	75	17.7	6.2	11.4	.		AmHem-447568	8	25	42	0	172	31	224	32	58	14	77	191	224	0.26	0.59	0.57	0	3.25	0.55	3.51	0.38	0.69	0.17	0.84	4.62	0.09	0.21	0.35	0	1.53	0.27	1.76	0.24	0.46	0.11	0.51	2.36	2.36	224												AmHem-447568	putative mucin - 75 OH-glycosylation sites - 75 NetOglyc sites	s/	TSF	1e-05	91.7	ARACNIDAE	chitinase, partial	0.0	JAP86961.1	787	79	84	71	Rhipicephalus appendiculatus	Chitinase-3-like protein 1	0.0	PRD36178.1	998	43	53	92	Nephila clavipes	Probable chitinase 10 {ECO:0000312|FlyBase:FBgn0250907};3.2.1.14;Probable	4E-047	CHI10_DROME	34	52	14	DROME	Chitinase	2E-047	13.7795	Chitinase	Random hydrolysis of N-acetyl-beta-D-glucosaminide (1->4)-beta-linkages in chitin and chitodextrins. -!- Some chitinases also display the activity defined in EC 3.2.1.17.		family I63 unassigned peptidase inhibitors (Salpingoeca sp. ATCC 50818) [I63.UPW]	3e-10	I63	family I63 unassigned peptidase inhibitors (Salpingoeca sp. ATCC 50818) [I63.UPW]#I63#{inhibitor unit: 1132-1312} Length = 181 Score = 63.5 bits (153), Expect = 3e-010 Identities = 45/97 (46%), Positives = 54/97 (55%), Gaps = 10/97 (10%)	I63		MER0790334	181	46	55	54	GH18_chitolectin_chitotriosidase This conserved domain family includes a large number of catalytically inactive chitinase-like lectins	1e-82	52.5	GH18_chitolectin_chitotriosidase, This conserved domain family includes a large number of catalytically inactive chitinase-like lectins (chitolectins) including YKL-39, YKL-40 (HCGP39), YM1, oviductin, and AMCase (acidic mammalian chitinase), as well as catalytically active chitotriosidases. The conserved domain is an eight-stranded alpha/beta barrel fold belonging to the family 18 glycosyl hydrolases. The fold has a pronounced active-site cleft at the C-terminal end of the beta-barrel. The chitolectins lack a key active site glutamate (the proton donor required for hydrolytic activity) but retain highly conserved residues involved in oligosaccharide binding. Chitotriosidase is a chitinolytic enzyme expressed in maturing macrophages, which suggests that it plays a part in antimicrobial defense. Chitotriosidase hydrolyzes chitotriose, as well as colloidal chitin to yield chitobiose and is therefore considered an exochitinase. Chitotriosidase occurs in two major forms, the large form being converted to the small form by either RNA or post-translational processing. Although the small form, containing the chitinase domain alone, is sufficient for the chitinolytic activity, the additional C-terminal chitin-binding domain of the large form plays a role in processing colloidal chitin. The chitotriosidase gene is nonessential in humans, as about 35% of the population are heterozygous and 6% homozygous for an inactivated form of the gene. HCGP39 is a 39-kDa human cartilage glycoprotein thought to play a role in connective tissue remodeling and defense against pathogens.	GH18_chitolectin_chitotriosidase 1e-082| Glyco_18 1e-056| Glyco_hydro_18 3e-047| GH18_IDGF 1e-035| GH18_chitinase 1e-028| ChiA 6e-019| GH18_plant_chitinase_class_V 2e-018| CBM_14 6e-014| GH18_zymocin_alpha 2e-009| ChtBD2 3e-008|	Chitinase	1e-47	46.3	Chitinase [Carbohydrate transport and metabolism].	Carbohydrate transport and metabolism	Glycosyl hydrolases family 18	7e-48	62.3	Glycosyl hydrolases family 18.	Glyco_18, Glyco_18 domain	1e-58	51.5	Glyco_18, Glyco_18 domain.	30-58 30-58, Catalytically inactive chitinase-like lectin||S|I	1e-72	49.5	30-58	Catalytically inactive chitinase-like lectin		S	I	hypothetical protein FDZ66_02170	8E-010	QLK51390.1	53	62	88	Ehrlichia ruminantium	Rhs element Vgr family protein	8E-014	AJJ11717.1	24	29	37	Yersinia rohdei																											AmHem-447568	ARACNIDAE	2268		141		196
Amac-hemSigP-342129	349	0	3	Amac-hemSigP-342129	1200		M		SIG	23-24	38.095	5.77	35.732	5.66	ExpAA=0.03 First60=0.01 PredHel=0 Topology=o	0				Y-NoSP	1	13.2	7.4	5.2	.		Amac-hemSigP-342129	268	418	700.46	346	459.52	350	634	681	582.19	844.61	606.35	449	844.61	19.75	22.06	21.39	7.72	19.46	13.98	22.27	18.05	15.57	22.91	14.8	24.34	6.86	7.96	12.96	3.31	9.17	6.87	11.17	11.45	10.25	14.52	8.99	12.46	14.52	844.61												Amac-hemSigP-342129	putative adp ribosylglycohydrolase posttranslational modification - signalP detected	ps	ARACNIDAE	0	97.1	ARACNIDAE	putative adp-ribosylglycohydrolase posttranslational modification, partial	0.0	JAC29395.1	326	95	97	97	Amblyomma triste	Adprhl2	1E-116	PRD28455.1	347	53	67	99	Nephila clavipes	ADP-ribose glycohydrolase ARH3 {ECO:0000305};ADP-ribosylhydrolase 3	1E-077	ADPRS_MOUSE	41	59	94	MOUSE	Poly(ADP-ribose) glycohydrolase	6E-078	93.7838	Poly(ADP-ribose) glycohydrolase	Hydrolyzes poly(ADP-D-ribose) at glycosidic (1''-2') linkage of ribose- ribose bond to produce free ADP-D-ribose. -!- Specific to (1''-2') linkage of ribose-ribose bond of poly(ADP-D- ribose).	Y	family I4 unassigned peptidase inhibitors (Aphanocapsa montana) [I04.UPW]	0.41	I04	family I4 unassigned peptidase inhibitors (Aphanocapsa montana) [I04.UPW]#I04#{inhibitor unit: 1-159} Length = 159 Score = 35.0 bits (79), Expect = 0.41 Identities = 23/63 (36%), Positives = 33/63 (52%), Gaps = 6/63 (9%)	I04		MER0756389	159	36	52	40	ADP_ribosyl_GH ADP-ribosylglycohydrolase	3e-56	126.3	ADP-ribosylglycohydrolase. This family includes enzymes that ADP-ribosylations, for example ADP-ribosylarginine hydrolase EC:3.2.2.19 cleaves ADP-ribose-L-arginine. The family also includes dinitrogenase reductase activating glycohydrolase. Most surprisingly the family also includes jellyfish crystallins, these proteins appear to have lost the presumed active site residues.	ADP_ribosyl_GH 3e-056| DraG 2e-041| ADP-ribosyl-_glycohydrolase 6e-012| AmyAc_Sucrose_phosphorylase-like | SurE | cupin_OxDC | GTB_UDP-GlcNAc_2-Epimerase | conj_TIGR03746 |	Glycosyl hydrolase, family 38 - alpha-mannosidase	2.7	7.7	Glycosyl hydrolase, family 38 - alpha-mannosidase [Carbohydrate transport and metabolism].	Carbohydrate transport and metabolism	ADP-ribosylglycohydrolase	8e-57	126.3	ADP-ribosylglycohydrolase. This family includes enzymes that ADP-ribosylations, for example ADP-ribosylarginine hydrolase EC:3.2.2.19 cleaves ADP-ribose-L-arginine. The family also includes dinitrogenase reductase activating glycohydrolase. Most surprisingly the family also includes jellyfish crystallins, these proteins appear to have lost the presumed active site residues.	Pro-kuma_activ, Pro-kumamolisin, activation domain	0.52	52.9	Pro-kuma_activ, Pro-kumamolisin, activation domain. This domain is found at the N-terminus of peptidases belonging to MEROPS peptidase family S53 (sedolisin, clan SB). The domain adopts a ferredoxin-like fold, with an alpha+beta sandwich. Cleavage of the domain results in activation of the peptidase.																ADP-ribosylglycohydrolase family protein	6E-015	WP_050135944.1	25	43	82	Yersinia intermedia																											Amac-hemSigP-342129	ARACNIDAE	1559				194
AmHem-342131	326	0	3	AmHem-342131	981		N	*	BL/SIG		35.661	6			ExpAA=0.05 First60=0.01 PredHel=0 Topology=o	0				Y-NoSP	1	11.7	6.7	4.9	.		AmHem-342131	0	0	22.54	0	27.48	0	0	0	55.81	33.39	7.65	0	55.81	0	0	0.87	0	1.47	0	0	0	1.89	1.14	0.24	0	0	0	0.53	0	0.69	0	0	0	1.24	0.72	0.14	0	1.24	55.81												AmHem-342131	putative adp-ribosylglycohydrolase posttranslational modification	ps	ARACNIDAE	0	100	ARACNIDAE	putative adp-ribosylglycohydrolase posttranslational modification, partial	0.0	JAC29395.1	326	99	99	100	Amblyomma triste	Adprhl2	6E-097	PRD28455.1	347	51	66	88	Nephila clavipes	ADP-ribose glycohydrolase ARH3 {ECO:0000305};ADP-ribosylhydrolase 3	1E-067	ADPRS_HUMAN	43	61	81	HUMAN	Poly(ADP-ribose) glycohydrolase	5E-068	80.7163	Poly(ADP-ribose) glycohydrolase	Hydrolyzes poly(ADP-D-ribose) at glycosidic (1''-2') linkage of ribose- ribose bond to produce free ADP-D-ribose. -!- Specific to (1''-2') linkage of ribose-ribose bond of poly(ADP-D- ribose).	Y	family I4 unassigned peptidase inhibitors (Aphanocapsa montana) [I04.UPW]	0.38	I04	family I4 unassigned peptidase inhibitors (Aphanocapsa montana) [I04.UPW]#I04#{inhibitor unit: 1-159} Length = 159 Score = 35.0 bits (79), Expect = 0.38 Identities = 23/63 (36%), Positives = 33/63 (52%), Gaps = 6/63 (9%)	I04		MER0756389	159	36	52	40	ADP_ribosyl_GH ADP-ribosylglycohydrolase	5e-48	107.2	ADP-ribosylglycohydrolase. This family includes enzymes that ADP-ribosylations, for example ADP-ribosylarginine hydrolase EC:3.2.2.19 cleaves ADP-ribose-L-arginine. The family also includes dinitrogenase reductase activating glycohydrolase. Most surprisingly the family also includes jellyfish crystallins, these proteins appear to have lost the presumed active site residues.	ADP_ribosyl_GH 5e-048| DraG 3e-035| ADP-ribosyl-_glycohydrolase 9e-010| argD | cupin_OxDC | SurE | GTB_UDP-GlcNAc_2-Epimerase | PRK14289 | conj_TIGR03746 |	Glycosyl hydrolase, family 38 - alpha-mannosidase	2.3	7.7	Glycosyl hydrolase, family 38 - alpha-mannosidase [Carbohydrate transport and metabolism].	Carbohydrate transport and metabolism	ADP-ribosylglycohydrolase	1e-48	107.2	ADP-ribosylglycohydrolase. This family includes enzymes that ADP-ribosylations, for example ADP-ribosylarginine hydrolase EC:3.2.2.19 cleaves ADP-ribose-L-arginine. The family also includes dinitrogenase reductase activating glycohydrolase. Most surprisingly the family also includes jellyfish crystallins, these proteins appear to have lost the presumed active site residues.	Pro-kuma_activ, Pro-kumamolisin, activation domain	0.64	52.9	Pro-kuma_activ, Pro-kumamolisin, activation domain. This domain is found at the N-terminus of peptidases belonging to MEROPS peptidase family S53 (sedolisin, clan SB). The domain adopts a ferredoxin-like fold, with an alpha+beta sandwich. Cleavage of the domain results in activation of the peptidase.																ADP-ribosylglycohydrolase family protein	1E-011	WP_050135944.1	26	43	68	Yersinia intermedia																											AmHem-342131	ARACNIDAE	1691				168
AmHem-2272	195	0	1	AmHem-2272	588		Q	*	CYT		21.754	5.77			ExpAA=0.00 First60=0.00 PredHel=0 Topology=o	0				Y-NoSP	1	11.3	5.6	3.1	.	1 | 5 --QRSTR|SS 0.573 *ProP* |	AmHem-2272	593	2394	450	1784	588	435	354	378	474	349	269	208	2394	104.38	301.22	32.84	95.11	59.48	41.51	29.72	23.95	30.31	22.62	15.69	26.92	36.26	108.64	19.9	40.71	28.03	20.39	14.9	15.18	19.95	14.34	9.53	13.78	108.64	2394		-3.05065	9.67038e-06	-3.41641	0.00114799	-2.6849	0.0193539					AmHem-2272	putative comm domain-containing protein 3	prot	UNIPROTKB	6e-22	97.9	ARACNIDAE	hypothetical protein, partial	1E-139	AEO32794.1	207	98	100	94	Amblyomma maculatum	COMM domain-containing protein, putative	8E-080	XP_002434261.1	186	62	81	100	Ixodes scapularis	COMM domain-containing protein 3;	2E-022	COMD3_DICDI	28	52	98	DICDI							family T5 unassigned peptidases (Nocardiopsis dassonvillei) [T05.UPW]	1	T05	family T5 unassigned peptidases (Nocardiopsis dassonvillei) [T05.UPW]#T05#{peptidase unit: 179-386} Length = 208 Score = 33.1 bits (74), Expect = 1.0 Identities = 32/117 (27%), Positives = 53/117 (45%), Gaps = 22/117 (18%)	T05		MER0035047	208	27	45	56	Commd3 COMM_Domain containing protein 3	6e-25	95.8	Commd3, COMM_Domain containing protein 3. The COMM Domain is found at the C-terminus of a variety of proteins; presumably all COMM_Domain containing proteins are located in the nucleus and the COMM domain plays a role in protein-protein interactions. Several family members have been shown to bind and inhibit NF-kappaB.	Commd3 6e-025| COMM_domain 3e-015| Commd 1e-013| Commd4 9e-009| Commd2 2e-007| Commd1_MURR1 2e-004| Commd9 0.001| Commd5_HCaRG 0.019| Commd8 | M28_like |	2-oxoglutarate dehydrogenase, E1 subunit	1.3	4.7	2-oxoglutarate dehydrogenase, E1 subunit [Carbohydrate transport and metabolism].	Carbohydrate transport and metabolism	COMM domain	6e-16	97.2	COMM domain. The leucine-rich, 70-85 amino acid long COMM domain is predicted to form a beta-sheet and an extreme C-terminal alpha- helix. The COMM domain containing proteins are about 200 residues in length and passed the C-terminal COMM domain.	Cation_ATPase_N, Cation transporter/ATPase, N-terminus	1.4	58.7	Cation_ATPase_N, Cation transporter/ATPase, N-terminus. This entry represents the conserved N-terminal region found in several classes of cation-transporting P-type ATPases, including those that transport H+, Na+, Ca2+, Na+/K+, and H+/K+. In the H+/K+- and Na+/K+-exchange P-ATPases, this domain is found in the catalytic alpha chain. In gastric H+/K+-ATPases, this domain undergoes reversible sequential phosphorylation inducing conformational changes that may be important for regulating the function of these ATPases.																																																	AmHem-2272	ARACNIDAE	998
Amac-hemSigP-291194	113	0	0	Amac-hemSigP-291194	340		M		SIG	20-21	13.225	9.19	10.875	8.96	ExpAA=1.87 First60=1.87 PredHel=0 Topology=o	0				Y-NoSP	0	14.2	2.7	1.8	.		Amac-hemSigP-291194	0	0	3	0	0	2	0	0	0	1	2	0	3	0	0	0.5	0	0	0.44	0	0	0	0.15	0.27	0	0	0	0.3	0	0	0.21	0	0	0	0.09	0.16	0	0.3	3												Amac-hemSigP-291194	putative catalytic domain of lysosomal alpha-mannosidase - signalP detected	pm/protease	CDD	1e-20	28.4	ARACNIDAE	putative glycosyl hydrolase family 38	4E-017	MBY11622.1	316	42	57	31	Ornithodoros turicata	AGAP008584-PA-like protein	8E-017	KFB36710.1	961	41	57	11	Anopheles sinensis	Lysosomal alpha-mannosidase;Laman;3.2.1.24;Lysosomal acid	7E-015	MA2B1_BOVIN	40	51	10	BOVIN	Alpha-mannosidase	3E-015	10.2102	Alpha-mannosidase	Hydrolysis of terminal, non-reducing alpha-D-mannose residues in alpha-D- mannosides. -!- Also hydrolyzes alpha-D-lyxosides and heptopyranosides with the same configuration at C-2, C-3 and C-4 as mannose.		family S15 unassigned peptidases (Capronia coronata) [S15.UPW]	2.3	S15	family S15 unassigned peptidases (Capronia coronata) [S15.UPW]#S15#{peptidase unit: 20-508} Length = 489 Score = 30.8 bits (68), Expect = 2.3 Identities = 18/72 (25%), Positives = 31/72 (43%), Gaps = 8/72 (11%)	S15		MER1026701	489	25	43	15	GH38N_AMII_LAM_like N-terminal catalytic domain of lysosomal alpha-mannosidase and similar proteins	1e-20	28.4	GH38N_AMII_LAM_like, N-terminal catalytic domain of lysosomal alpha-mannosidase and similar proteins; glycoside hydrolase family 38 (GH38). The subfamily is represented by lysosomal alpha-mannosidase (LAM, Man2B1, EC 3.2.1.114), which is a broad specificity exoglycosidase hydrolyzing all known alpha 1,2-, alpha 1,3-, and alpha 1,6-mannosidic linkages from numerous high mannose type oligosaccharides. LAM is expressed in all tissues and in many species. In mammals, the absence of LAM can cause the autosomal recessive disease alpha-mannosidosis. LAM has an acidic pH optimum at 4.0-4.5. It is stimulated by zinc ion and is inhibited by cobalt ion and plant alkaloids, such as swainsonine (SW). LAM catalyzes hydrolysis by a double displacement mechanism in which a glycosyl-enzyme intermediate is formed and hydrolyzed via oxacarbenium ion-like transition states. A carboxylic acid in the active site acts as the catalytic nucleophile in the formation of the covalent intermediate while a second carboxylic acid acts as a general acid catalyst. The same residue is thought to assist in the hydrolysis (deglycosylation) step, this time acting as a general base.	GH38N_AMII_LAM_like 1e-020| GH38N_AMII_euk 1e-019| GH38N_AMII_GMII_SfManIII_like 3e-012| Glyco_hydro_38 1e-010| GH38N_Man2A2 6e-009| GH38N_AMII_Epman_like 7e-009| PLN02701 1e-008| GH38N_AMII_like 3e-008| GH38N_Man2A1 6e-007| GH38N_AMII_like_1 0.052|	Glycosyl hydrolase, family 38 - alpha-mannosidase	2e-19	9	Glycosyl hydrolase, family 38 - alpha-mannosidase [Carbohydrate transport and metabolism].	Carbohydrate transport and metabolism	Glycosyl hydrolases family 38 N-terminal domain	3e-11	25.2	Glycosyl hydrolases family 38 N-terminal domain. Glycosyl hydrolases are key enzymes of carbohydrate metabolism.	NTR, Tissue inhibitor of metalloproteinase family	2.7	10.5	NTR, Tissue inhibitor of metalloproteinase family. Form complexes with metalloproteinases, such as collagenases, and irreversibly inactivate them.																																																	Amac-hemSigP-291194	ARACNIDAE	188
AmHem-463703	242	0	0	AmHem-463703	729		V	*	CYT		27.045	7.31			ExpAA=2.64 First60=2.62 PredHel=0 Topology=o	0				N	2	15.7	5	7.9	.		AmHem-463703	78.9	32	3	0	0	0	0	0	0	0	0	0	78.9	10.52	3.05	0.17	0	0	0	0	0	0	0	0	0	3.66	1.1	0.1	0	0	0	0	0	0	0	0	0	3.66	78.9				-9.86606	0.000118597			-9.86606	0.000662434			AmHem-463703	putative lysosomal alpha-mannosidase	pm/protease	ARACNIDAE	3e-33	79.3	ARACNIDAE	Lysosomal alpha-mannosidase, partial	3E-033	JAW03775.1	247	39	53	79	Ornithodoros moubata	lysosomal alpha-mannosidase-like isoform X2	1E-019	XP_019848840.1	993	34	46	21	Amphimedon queenslandica	Lysosomal alpha-mannosidase;Laman;3.2.1.24;Lysosomal acid	4E-018	MA2B1_MACFA	33	45	21	MACFA	Alpha-mannosidase	2E-018	20.6522	Alpha-mannosidase	Hydrolysis of terminal, non-reducing alpha-D-mannose residues in alpha-D- mannosides. -!- Also hydrolyzes alpha-D-lyxosides and heptopyranosides with the same configuration at C-2, C-3 and C-4 as mannose.		MER0279303 - gpO peptidase (Enterobacteria phage P2) () [S73.001]	0.3	S73	MER0279303 - gpO peptidase (Enterobacteria phage P2) () [S73.001]#S73#{peptidase unit: 11-260} Length = 250 Score = 35.4 bits (80), Expect = 0.30 Identities = 23/74 (31%), Positives = 29/74 (39%), Gaps = 7/74 (9%)	S73		MER0279303	250	31	39	30	YycH_N N-terminal domain of YycH and similar proteins	0.33	33.6	YycH_N, N-terminal domain of YycH and similar proteins. This protein appears to be a member of a somewhat larger structural family conserved in Firmicutes. YycH plays a role in signal transduction and is found immediately downstream of the essential histidine kinase YycG. YycG forms a two-component system together with its cognate response regulator YycF. YycH functions as a modulator of YycG activity, possibly by interacting with YchI. All three molecules (YchG, YchH, and YchI) have been characterized as membrane proteins, and they may be able to form homodimers. This model describes the N-terminal domain of YycH.	YycH_N | ttLC_FACS_AEE21_like | COG4951 | PLN02701 | RhoGAP_ARHGAP19 | BTAD | BTAD | RNase_H | PRK08401 | PLN02479 |	Glycosyl hydrolase, family 38 - alpha-mannosidase	1e-27	21.1	Glycosyl hydrolase, family 38 - alpha-mannosidase [Carbohydrate transport and metabolism].	Carbohydrate transport and metabolism	Bacterial transcriptional activator domain	0.34	28.8	Bacterial transcriptional activator domain. Found in the DNRI/REDD/AFSR family of regulators. This region of AFSR, along with the C terminal region, is capable of independently directing actinorhodin production. This family contains TPR repeats.	GIYc, GIY-YIG type nucleases	2.8	27.4	GIYc, GIY-YIG type nucleases (URI domain).																																																	AmHem-463703	ARACNIDAE	307
AmHem-587285	127	0	0				D		CYT		14.482	4.85			ExpAA=0.02 First60=0.02 PredHel=0 Topology=o	0				N	2	11.8	7.1	5.5	.		AmHem-587285	0	0	2	0	4	0	0	1	0	2	2	0	4	0	0	0.28	0	0.76	0	0	0.12	0	0.24	0.22	0	0	0	0.17	0	0.36	0	0	0.08	0	0.16	0.13	0	0.36	4												AmHem-587285	putative lysosomal alpha mannosidase	pm/protease	ARACNIDAE	4e-38	47.3	ARACNIDAE	lysosomal alpha mannosidase, partial	4E-038	JAR87225.1	281	51	67	47	Carios mimon	lysosomal alpha-mannosidase, putative	1E-034	XP_002413958.1	602	52	65	22	Ixodes scapularis	Lysosomal alpha-mannosidase;Laman;3.2.1.24;Lysosomal acid	2E-019	MA2B1_MOUSE	42	58	13	MOUSE	Alpha-mannosidase	1E-019	12.7345	Alpha-mannosidase	Hydrolysis of terminal, non-reducing alpha-D-mannose residues in alpha-D- mannosides. -!- Also hydrolyzes alpha-D-lyxosides and heptopyranosides with the same configuration at C-2, C-3 and C-4 as mannose.		MER0433289 - Ubp2 ubiquitin peptidase (Candida dubliniensis) [C19.003]	0.28	C19	MER0433289 - Ubp2 ubiquitin peptidase (Candida dubliniensis) [C19.003]#C19#{peptidase unit: 677-1296} Length = 620 Score = 33.9 bits (76), Expect = 0.28 Identities = 23/86 (26%), Positives = 42/86 (48%), Gaps = 17/86 (19%)	C19		MER0433289	620	26	48	14	Glyco_hydro_38C Glycosyl hydrolases family 38 C-terminal domain	1e-08	33.5	Glycosyl hydrolases family 38 C-terminal domain. Glycosyl hydrolases are key enzymes of carbohydrate metabolism.	Glyco_hydro_38C 1e-008| PLN02701 0.050| SID-1_RNA_chan | DUF4453 | BchE | PHA02875 | pyrB | Nucleic_acid_bd | Ad_Cy_reg | PRK08243 |	Glycosyl hydrolase, family 38 - alpha-mannosidase	3e-29	13.4	Glycosyl hydrolase, family 38 - alpha-mannosidase [Carbohydrate transport and metabolism].	Carbohydrate transport and metabolism	Glycosyl hydrolases family 38 C-terminal domain	3e-09	33.5	Glycosyl hydrolases family 38 C-terminal domain. Glycosyl hydrolases are key enzymes of carbohydrate metabolism.	ANTAR, ANTAR	1.9	49.1	ANTAR, ANTAR (AmiR and NasR transcription antitermination regulators) is an RNA-binding domain found in bacterial transcription antitermination regulatory proteins. The majority of the domain consists of a coiled-coil.																																																	AmHem-587285	ARACNIDAE	331
AmHem-403314	169	0	0	AmHem-403314	510		M	*	CYT		19.851	4.93			ExpAA=0.00 First60=0.00 PredHel=0 Topology=o	0				N	0	6.5	2.4	2.4	.	1 | 77 QIDRACR|AA 0.548 *ProP* |	AmHem-403314	230	125	322	105	280	204	323	384	278	465	299	259	465	49.18	19.1	28.56	6.8	34.41	23.65	32.96	29.56	21.6	36.63	21.2	40.73	17.09	6.89	17.31	2.91	16.22	11.62	16.52	18.75	14.22	23.22	12.87	20.85	23.22	465												AmHem-403314	putative bioproteinis of lysosome-related organelles complex 1 subunit	pm/protease	ARACNIDAE	0	100	ARACNIDAE	putative bioproteinsis of lysosome-related organelles complex 1 subunit 5,	1E-115	JAG90421.1	164	98	99	100	Amblyomma americanum	conserved hypothetical protein	4E-079	XP_002400260.1	159	68	90	101	Ixodes scapularis	Biogenesis of lysosome-related organelles complex 1 subunit 5;BLOC-1 subunit	1E-022	BL1S5_CHICK	32	53	81	CHICK							MER0138422 - separase ({Drosophila}-type) (Drosophila simulans) [C50.003]	0.6	C50	MER0138422 - separase ({Drosophila}-type) (Drosophila simulans) [C50.003]#C50#{peptidase unit: 1-599} Length = 599 Score = 33.9 bits (76), Expect = 0.60 Identities = 22/88 (25%), Positives = 41/88 (46%), Gaps = 5/88 (5%)	C50		MER0138422	599	25	46	15	Muted Organelle biogenesis Muted-like protein	2e-46	99.3	Organelle biogenesis, Muted-like protein. The protein is a coiled-coil protein and belongs to a family found in eukaryotes. It undergoes alternative splicing forming two isoforms. The larger isoform is 187 amino acids long in protein sequence length and 21 kDa in mass. The smaller isoform is 110 amino acids long in protein sequence length and 12 kDa in mass. This protein associates with other proteins in order to form biogenesis of lysosome-related organelles complex-1 BLOC1 complex. BLOC-1 is required for the normal biogenesis of specialized organelles of the endosomal-lysosomal system.	Muted 2e-046| PHA03094 | PIKKc_DNA-PK | PLN02288 | GST_C_3 | PHA00649 |	Mannose-6-phosphate isomerase	0.2	10	Mannose-6-phosphate isomerase [Carbohydrate transport and metabolism].	Carbohydrate transport and metabolism	Organelle biogenesis Muted-like protein	6e-47	99.3	Organelle biogenesis, Muted-like protein. The protein is a coiled-coil protein and belongs to a family found in eukaryotes. It undergoes alternative splicing forming two isoforms. The larger isoform is 187 amino acids long in protein sequence length and 21 kDa in mass. The smaller isoform is 110 amino acids long in protein sequence length and 12 kDa in mass. This protein associates with other proteins in order to form biogenesis of lysosome-related organelles complex-1 BLOC1 complex. BLOC-1 is required for the normal biogenesis of specialized organelles of the endosomal-lysosomal system.	OmpH, Outer membrane protein	2	37.9	OmpH, Outer membrane protein (OmpH-like). This family includes outer membrane proteins such as OmpH among others. Skp (OmpH) has been characterized as a molecular chaperone that interacts with unfolded proteins as they emerge in the periplasm from the Sec translocation machinery.																																																	AmHem-403314	ARACNIDAE	831
AmHem-452543	285	0	0	AmHem-452543	858		H	*	CYT		31.296	9.27			ExpAA=44.62 First60=15.37 PredHel=2 Topology=i51-73o88-107i	2	14.4	5.3	80.4	Y-NoSP	5	13.3	8.8	9.5	.		AmHem-452543	230	335	388.12	268.11	435	315.57	343	339.06	391.17	549.14	380.91	147.2	549.14	25.11	26.17	17.56	8.86	27.29	18.67	17.85	13.32	15.5	22.06	13.77	11.82	8.72	9.44	10.64	3.79	12.86	9.17	8.95	8.44	10.2	13.98	8.36	6.05	13.98	549.14												AmHem-452543	putative ocia domain-containing protein 1 - 2 predicted membrane helices	pe membrane	UNIPROTKB	4e-35	94.9	ARACNIDAE	hypothetical protein	1E-166	JAC33033.1	229	100	100	99	Amblyomma triste	OCIA domain-containing protein 1	7E-042	XP_968044.1	246	40	53	100	Tribolium castaneum	OCIA domain-containing protein 1;OCAD1 {ECO:0000250|UniProtKB:Q9CRD0}; Maintains	4E-035	OCAD1_DROME	36	50	95	DROME							family T2 unassigned peptidases (Corallococcus coralloides) [T02.UPW]	0.31	T02	family T2 unassigned peptidases (Corallococcus coralloides) [T02.UPW]#T02#{peptidase unit: 84-347} Length = 264 Score = 35.8 bits (81), Expect = 0.31 Identities = 27/80 (33%), Positives = 36/80 (45%), Gaps = 3/80 (3%)	T02		MER0187367	264	33	45	30	OCIA Ovarian carcinoma immunoreactive antigen	3e-18	71.3	Ovarian carcinoma immunoreactive antigen (OCIA). This family consists of several ovarian carcinoma immunoreactive antigen (OCIA) and related eukaryotic sequences. The function of this family is unknown.	OCIA 3e-018| 7tmA_prokineticin-R 0.052| PRK14965 0.053| PRK07994 0.060| PTZ00249 0.072| PHA03247 | PRK14971 | PRK14952 | PRK03427 | PRK10263 |	Mannosyl-oligosaccharide alpha-1,2-mannosidase and related glycosyl hydrolases	0.003	18.9	Mannosyl-oligosaccharide alpha-1,2-mannosidase and related glycosyl hydrolases [Carbohydrate transport and metabolism].	Carbohydrate transport and metabolism	Ovarian carcinoma immunoreactive antigen	7e-19	71.3	Ovarian carcinoma immunoreactive antigen (OCIA). This family consists of several ovarian carcinoma immunoreactive antigen (OCIA) and related eukaryotic sequences. The function of this family is unknown.	ITAM, Immunoreceptor tyrosine-based activation motif	0.073	66.7	ITAM, Immunoreceptor tyrosine-based activation motif. Motif that may be dually phosphorylated on tyrosine that links antigen receptors to downstream signalling machinery.																																																	AmHem-452543	ARACNIDAE	1190
AmHem-317111	293	0	0	AmHem-317111	879		I		CYT		32.356	10.01			ExpAA=0.00 First60=0.00 PredHel=0 Topology=o	0				Y-NoSP	11	20.8	6.5	5.5	.		AmHem-317111	0	0	0	0	0	30	13	9	0	9	0	0	30	0	0	0	0	0	1.72	0.66	0.34	0	0.35	0	0	0	0	0	0	0	0.85	0.33	0.22	0	0.22	0	0	0.85	30												AmHem-317111	putative cell-cycle sustaining - 11 OH-glycosylation sites - 11 NetOglyc sites	pe	PFAM	3e-11	48.6	ARACNIDAE	hypothetical protein, partial	1E-103	JAP70298.1	381	60	72	72	Ixodes ricinus	hypothetical protein IscW_ISCW010753	1E-102	XP_002405145.1	393	60	72	70	Ixodes scapularis	Hyphally regulated cell wall protein 3;Adhesin-like protein HYR3;Flags:	0.29	HYR3_CANAL	36	56	4	CANAL							MER0962367 - MarP peptidase ({Mycobacterium tuberculosis}) (Austwickia chelonae) [S01.513]	9.3	S01C	MER0962367 - MarP peptidase ({Mycobacterium tuberculosis}) (Austwickia chelonae) [S01.513]#S01C#{peptidase unit: 222-387} Length = 166 Score = 30.8 bits (68), Expect = 9.3 Identities = 15/41 (36%), Positives = 21/41 (51%)	S01C		MER0962367	166	36	51	25	CABIT Cell-cycle sustaining positive selection	1e-10	48.6	Cell-cycle sustaining, positive selection,. The 'CABIT' domain (for 'cysteine-containing, all- in Themis') is found in a newly identified gene family that has three mammalian homologs (Themis, Icb1 and 9130404H23Rik) that encode proteins with two CABIT domains and a highly conserved proline-rich region. In contrast, Fam59A, Fam59B and related proteins from mammals to cnidarians, including the insect Serrano proteins, have a single copy of the CABIT domain, a proline-rich region and often a C-terminal SAM (sterile-motif) domain. Multiple-sequence alignment has predicted that the CABIT domain adopts an all-strand structure with at least 12 strands, ie a dyad of six-stranded beta-barrel units. The CABIT domain contains a nearly absolutely conserved cysteine residue which is likely to be central to its function. CABIT domain proteins function downstream of tyrosine kinase signalling and interact with GRB2.	CABIT 1e-010| COG5309 | COG5440 | DUF1882 | cupin_QDO_C | BDHCT_assoc | Miga | PGAM |	Predicted dehydrogenase	0.09	13.6	Predicted dehydrogenase [Carbohydrate transport and metabolism].	Carbohydrate transport and metabolism	Cell-cycle sustaining positive selection	3e-11	48.6	Cell-cycle sustaining, positive selection,. The 'CABIT' domain (for 'cysteine-containing, all- in Themis') is found in a newly identified gene family that has three mammalian homologs (Themis, Icb1 and 9130404H23Rik) that encode proteins with two CABIT domains and a highly conserved proline-rich region. In contrast, Fam59A, Fam59B and related proteins from mammals to cnidarians, including the insect Serrano proteins, have a single copy of the CABIT domain, a proline-rich region and often a C-terminal SAM (sterile-motif) domain. Multiple-sequence alignment has predicted that the CABIT domain adopts an all-strand structure with at least 12 strands, ie a dyad of six-stranded beta-barrel units. The CABIT domain contains a nearly absolutely conserved cysteine residue which is likely to be central to its function. CABIT domain proteins function downstream of tyrosine kinase signalling and interact with GRB2.	PGAM, Phosphoglycerate mutase family	0.073	55.1	PGAM, Phosphoglycerate mutase family. Phosphoglycerate mutase (PGAM) and bisphosphoglycerate mutase (BPGM) are structurally related enzymes that catalyse reactions involving the transfer of phospho groups between the three carbon atoms of phosphoglycerate... Both enzymes can catalyse three different reactions with different specificities, the isomerization of 2-phosphoglycerate (2-PGA) to 3-phosphoglycerate (3-PGA) with 2,3-diphosphoglycerate (2,3-DPG) as the primer of the reaction, the synthesis of 2,3-DPG from 1,3-DPG with 3-PGA as a primer and the degradation of 2,3-DPG to 3-PGA (phosphatase activity). In mammals, PGAM is a dimeric protein with two isoforms, the M (muscle) and B (brain) forms. In yeast, PGAM is a tetrameric protein.																																																	AmHem-317111	ARACNIDAE	788
AmHem-303804	185	0	1	AmHem-303804	558		L	*	CYT		21.746	9.02			ExpAA=0.02 First60=0.01 PredHel=0 Topology=o	0				N	1	12.4	5.4	4.9	.		AmHem-303804	424	202	165	146	185	266	348	269	121	126	158	198	424	80.08	27.27	12.92	8.35	20.08	27.24	31.35	18.29	8.3	8.76	9.89	27.5	27.82	9.83	7.83	3.57	9.46	13.38	15.72	11.6	5.46	5.55	6.01	14.08	27.82	424		-1.30999	0.0372591									AmHem-303804	putative kicstor complex protein	pe	UNIPROTKB	3e-47	39.6	ARACNIDAE	hypothetical protein	1E-130	JAC32642.1	180	99	100	98	Amblyomma triste	conserved hypothetical protein	6E-094	XP_002404464.1	211	71	85	84	Ixodes scapularis	KICSTOR complex protein C12orf66 homolog {ECO:0000305}; As part of the KICSTOR	3E-047	CL066_DANRE	42	67	40	DANRE							MER0608663 - rhomboid-like protein 5 (Gorilla gorilla) [S54.008]	1.4	S54	MER0608663 - rhomboid-like protein 5 (Gorilla gorilla) [S54.008]#S54#{peptidase unit: 27-266} Length = 240 Score = 32.7 bits (73), Expect = 1.4 Identities = 13/26 (50%), Positives = 17/26 (65%), Gaps = 2/26 (7%)	S54		MER0608663	240	50	65	11	DUF2003 Eukaryotic protein of unknown function	1e-60	40.5	Eukaryotic protein of unknown function (DUF2003). This is a family of proteins of unknown function which adopt an alpha helical and beta sheet structure.	DUF2003 1e-060| DUF190 | Fe-S_oxidoreductase | PH_AKAP13 | STKc_Nek11 |	Alpha-amylase	3.1	11.4	Alpha-amylase [Carbohydrate transport and metabolism].	Carbohydrate transport and metabolism	Eukaryotic protein of unknown function	3e-61	40.5	Eukaryotic protein of unknown function (DUF2003). This is a family of proteins of unknown function which adopt an alpha helical and beta sheet structure.	CHASE, This domain is found in the extracellular portion of receptor-like proteins - such as serine/threonine kinases and adenylyl cyclases	1.5	15.3	CHASE, This domain is found in the extracellular portion of receptor-like proteins - such as serine/threonine kinases and adenylyl cyclases. Predicted to be a ligand binding domain.																																																	AmHem-303804	ARACNIDAE	936
AmHem-450401	597	0	3	AmHem-450401	1794		M	*	CYT		66.246	5.01			ExpAA=1.99 First60=0.00 PredHel=0 Topology=o	0				N	0	13.7	4.4	2.5	.		AmHem-450401	19	39	288	32	82	42	164	490	476	434	195	131	490	0.9	1.32	5.62	0.46	2.22	1.07	3.68	8.3	8.14	7.52	3.04	4.54	0.31	0.47	3.41	0.2	1.05	0.53	1.85	5.26	5.36	4.77	1.85	2.32	5.36	490		1.78688	0.0066964	2.0799	0.0449556							AmHem-450401	putative vacuolar sorting protein vps24	pe	ARACNIDAE	0	100.1	ARACNIDAE	vacuolar sorting protein VPS24	0.0	MAA24408.1	595	89	93	100	Rhipicephalus zambeziensis	hypothetical protein IscW_ISCW024663	1E-140	XP_002404680.1	274	73	84	100	Ixodes scapularis	Chromosome partition protein MukF {ECO:0000255|HAMAP-Rule:MF_01803}; Involved in	3.5	MUKF_VIBCM	28	46	22	VIBCM							family M50A unassigned peptidases (Schistosoma japonicum) [M50.UPA]	0.11	M50A	family M50A unassigned peptidases (Schistosoma japonicum) [M50.UPA]#M50A#{peptidase unit: 110-349, 394-511} Length = 358 Score = 38.9 bits (89), Expect = 0.11 Identities = 31/95 (32%), Positives = 47/95 (49%), Gaps = 4/95 (4%)	M50A		MER1137655	358	32	49	27	glpQ glycerophosphodiester phosphodiesterase	0.17	14.9	glycerophosphodiester phosphodiesterase; Provisional.	glpQ | PTZ00141 | CLECT_DGCR2_like | PRK07568 | GDPD_EcGlpQ_like | F420_cofH | zf-P11 | COG3868 | COG3455 |	Chitinase	0.15	17.1	Chitinase [Carbohydrate transport and metabolism].	Carbohydrate transport and metabolism	P-11 zinc finger	0.96	46	P-11 zinc finger.	NL, Domain found in Notch and Lin-12	3.6	47.4	NL, Domain found in Notch and Lin-12. The Notch protein is essential for the proper differentiation of the Drosophila ectoderm. This protein contains 3 NL domains.																																																	AmHem-450401	ARACNIDAE	2716
AmHem-317608	347	0	0	AmHem-317608	1044		I	*	CYT		38.07	8.81			ExpAA=2.52 First60=2.27 PredHel=0 Topology=o	0				Y	0	13.8	4.3	4	.		AmHem-317608	0	0	47.62	5.37	15.37	42.77	5.98	57.92	28.59	24.62	44.36	18.02	57.92	0	0	1.71	0.14	0.76	2.01	0.25	1.8	0.9	0.78	1.27	1.15	0	0	1.03	0.06	0.36	0.99	0.12	1.14	0.59	0.5	0.77	0.59	1.14	57.92		3.63806	0.0202192	7.3874	0.00902168			7.68165	0.0147396			AmHem-317608	putative mms22-like dna repair protein - GPI anchored	nr/gpi	ARACNIDAE	0	88.7	ARACNIDAE	putative mms22-like dna repair protein	1E-167	NOV41693.1	348	76	85	89	Rhipicephalus microplus	conserved hypothetical protein	2E-066	XP_002433840.1	587	42	63	50	Ixodes scapularis	Protein MMS22-like;Methyl methanesulfonate-sensitivity protein 22-like;	4E-007	MMS22_DANRE	27	46	20	DANRE							family S8A unassigned peptidases (Beta vulgaris) [S08.UPA]	16	S08A	family S8A unassigned peptidases (Beta vulgaris) [S08.UPA]#S08A#{peptidase unit: 137-607} Length = 471 Score = 31.2 bits (69), Expect = 16 Identities = 45/193 (23%), Positives = 81/193 (41%), Gaps = 21/193 (10%)	S08A		MER0681864	471	23	41	41	MMS22L_C S-phase genomic integrity recombination mediator C-terminal	1e-33	69.1	S-phase genomic integrity recombination mediator, C-terminal. MMS22L (Methyl methanesulfonate-sensitivity protein 22-like) is found in yeast, plants and vertebrates, and is integrally concerned with DNA forking and repair mechanisms during replication. MMS22L complexes with TONSL and this complex accumulates at regions of ssDNA associated with distressed replication forks or at processed DNA breaks. Its depletion results in high levels of endogenous DNA double-strand breaks caused by an inability to complete DNA synthesis after replication fork collapse. Thus the complex mediates recovery from replication stress and homologous recombination in vertebrates, yeasts and plants. This family is the more C-terminal region of the proteins.	MMS22L_C 1e-033| Innexin | Phe_ZIP | hofQ | flgD | dnaE | PRK08294 | flgD | PBP2_BugD_Asp | PRK15111 |	Trehalose-6-phosphate synthase component TPS1 and related subunits	6	8.1	Trehalose-6-phosphate synthase component TPS1 and related subunits [Carbohydrate transport and metabolism].	Carbohydrate transport and metabolism	S-phase genomic integrity recombination mediator C-terminal	3e-34	69.1	S-phase genomic integrity recombination mediator, C-terminal. MMS22L (Methyl methanesulfonate-sensitivity protein 22-like) is found in yeast, plants and vertebrates, and is integrally concerned with DNA forking and repair mechanisms during replication. MMS22L complexes with TONSL and this complex accumulates at regions of ssDNA associated with distressed replication forks or at processed DNA breaks. Its depletion results in high levels of endogenous DNA double-strand breaks caused by an inability to complete DNA synthesis after replication fork collapse. Thus the complex mediates recovery from replication stress and homologous recombination in vertebrates, yeasts and plants. This family is the more C-terminal region of the proteins.	XTALbg, Beta/gamma crystallins	3.2	52.4	XTALbg, Beta/gamma crystallins. Beta/gamma crystallins.																																																	AmHem-317608	ARACNIDAE	1212
AmHem-21050	103	0	1	AmHem-21050	309		K		SIG	23-24	11.984	9.08	9.254	7.85	ExpAA=19.73 First60=0.03 PredHel=0 Topology=o	0				Y-NoSP	0	15.5	3.9	6.8	.		AmHem-21050	0	0	3	0	0	2	14	2	1	0	0	0	14	0	0	0.6	0	0	0.52	3.21	0.35	0.17	0	0	0	0	0	0.36	0	0	0.26	1.61	0.22	0.11	0	0	0	1.61	14												AmHem-21050	putative rna-directed dna polymer - signalP detected	nr	ARACNIDAE	2e-11	40.3	ARACNIDAE	putative rna-directed dna polymerase from mobile element jockey-like isoform x1	2E-011	NOV52669.1	124	58	66	40	Amblyomma tuberculatum	Reverse transcriptase (RNA-dependent DNA polymerase)	0.003	SCV66010.1	696	42	61	7	Anaplasma phagocytophilum	Defect at low temperature protein 1; Required for growth under high-pressure and	1.7	DLT1_ZYGRC	39	52	14	ZYGRC							family I63 unassigned peptidase inhibitors (Saccoglossus kowalevskii) [I63.UPW]	0.58	I63	family I63 unassigned peptidase inhibitors (Saccoglossus kowalevskii) [I63.UPW]#I63#{inhibitor unit: 159-283} Length = 125 Score = 31.6 bits (70), Expect = 0.58 Identities = 17/64 (26%), Positives = 29/64 (45%)	I63		MER0493433	125	26	45	51	PRK13896 cobyrinic acid ac-diamide synthase	0.024	5.8	cobyrinic acid a,c-diamide synthase; Provisional.	PRK13896 0.024| 7tmA_GPER1 | rnfD | M14_ASPA | RdRP_2 |	Fructose-6-phosphate 2-kinase/fructose-2,6-biphosphatase	3	7.3	Fructose-6-phosphate 2-kinase/fructose-2,6-biphosphatase [Carbohydrate transport and metabolism].	Carbohydrate transport and metabolism	Phosphoribosyltransferase	0.23	6.7	Phosphoribosyltransferase. This family of proteins represent the nicotinate-nucleotide- dimethylbenzimidazole phosphoribosyltransferase (NN:DBI PRT) enzymes involved in dimethylbenzimidazole synthesis. This function is essential to de novo cobalamin (vitamin B12) production in bacteria. Nicotinate mononucleotide (NaMN):5,6-dimethylbenzimidazole (DMB) phosphoribosyltransferase (CobT) from Salmonella enterica plays a central role in the synthesis of alpha-ribazole-5'-phosphate, an intermediate for the lower ligand of cobalamin.	Alpha-mann_mid, Alpha mannosidase, middle domain	1.3	15.2	Alpha-mann_mid, Alpha mannosidase, middle domain. Members of this entry belong to the glycosyl hydrolase family 38, This domain, which is found in the central region adopts a structure consisting of three alpha helices, in an immunoglobulin/albumin-binding domain-like fold. The domain is predominantly found in the enzyme alpha-mannosidase.									Reverse transcriptase (RNA-dependent DNA polymerase)	2E-004	SCV66010.1	42	61	7	Anaplasma phagocytophilum	Reverse transcriptase (RNA-dependent DNA polymerase)	3E-004	SCV66010.1	42	61	7	Anaplasma phagocytophilum																											AmHem-21050	ARACNIDAE	139		97		97
AmHem-471369	326	0	0	AmHem-471369	981		M	*	CYT		36.309	6.16			ExpAA=0.17 First60=0.00 PredHel=0 Topology=o	0				Y-NoSP	0	12.3	6.1	2.1	.		AmHem-471369	0	0	127.78	0	0	43.3	31.3	158.96	124.83	318.02	122.13	0	318.02	0	0	4.93	0	0	2.18	1.39	5.32	4.22	10.89	3.76	0	0	0	2.99	0	0	1.07	0.7	3.37	2.78	6.9	2.29	0	6.9	318.02		5.91896	0.0231594	9.17836	0.0463823							AmHem-471369	putative adenosine kinase	met/nuc	CDD	0	96.1	ARACNIDAE	hypothetical protein	0.0	AEO34569.1	348	100	100	88	Amblyomma triste	adenosine kinase, putative	1E-179	XP_002405419.1	348	81	89	88	Ixodes scapularis	Adenosine kinase 2;AK 2;2.7.1.20;Adenosine 5'-phosphotransferase 2; ATP	1E-113	ADK2_ARATH	54	69	88	ARATH	Adenosine kinase	1E-113	88.4058	Adenosine kinase	ATP + adenosine = ADP + AMP. -!- 2-aminoadenosine can also act as acceptor.	Y	family M67A unassigned peptidases (Auxenochlorella protothecoides) [M67.UPA]	5.5	M67A	family M67A unassigned peptidases (Auxenochlorella protothecoides) [M67.UPA]#M67A#{peptidase unit: 1-318} Length = 318 Score = 32.3 bits (72), Expect = 5.5 Identities = 42/159 (26%), Positives = 60/159 (37%), Gaps = 34/159 (21%)	M67A		MER0907202	318	26	37	50	PLN02548 adenosine kinase	1e-150	88.6	PLN02548, adenosine kinase.	PLN02548 e-150| PTZ00247 e-123| adenosine_kinase e-104| PfkB 4e-049| RbsK 7e-035| ribokinase 2e-018| KdgK 3e-018| Putative_ribokinase 4e-016| bac_FRK 1e-014| ribokinase_pfkB_like 4e-014|	Possible pfkB family carbohydrate kinase	1e-141	88.9	Possible pfkB family carbohydrate kinase [Carbohydrate transport and metabolism].	Carbohydrate transport and metabolism	pfkB family carbohydrate kinase	1e-49	93.9	pfkB family carbohydrate kinase. This family includes a variety of carbohydrate and pyrimidine kinases.	Sec63, Sec63 Brl domain	0.26	18.2	Sec63, Sec63 Brl domain. This domain was named after the yeast Sec63 (or NPL1) (also known as the Brl domain) protein in which it was found. This protein is required for assembly of functional endoplasmic reticulum translocons. Other yeast proteins containing this domain include pre-mRNA splicing helicase BRR2, HFM1 protein and putative helicases.																adenosine kinase	2E-017	MBO90064.1	24	45	92	Rickettsiales bacterium																											AmHem-471369	ARACNIDAE	1580				210
AmHem-471366	340	0	0	AmHem-471366	1023		M	*	CYT		37.524	5.59			ExpAA=0.17 First60=0.00 PredHel=0 Topology=o	0				N	0	12.6	6.5	2.6	.		AmHem-471366	805.53	683	1388.58	1852.99	2994.99	847.7	756.08	1026.23	1096.23	1675.15	828.87	453.93	2994.99	71.38	43.32	50.97	49.72	152.48	40.71	31.93	32.7	35.26	54.62	24.32	29.58	24.79	15.62	30.89	21.28	71.85	19.99	16.01	20.74	23.2	34.61	14.77	15.14	71.85	2994.99		-1.47466	0.00753802									AmHem-471366	putative adenosine kinase	met/nuc	CDD	0	106	ARACNIDAE	hypothetical protein	0.0	AEO34569.1	348	100	100	98	Amblyomma triste	adenosine kinase, putative	0.0	XP_002405419.1	348	81	90	98	Ixodes scapularis	Adenosine kinase 2;AK 2;2.7.1.20;Adenosine 5'-phosphotransferase 2; ATP	1E-123	ADK2_ARATH	52	69	97	ARATH	Adenosine kinase	1E-123	96.8116	Adenosine kinase	ATP + adenosine = ADP + AMP. -!- 2-aminoadenosine can also act as acceptor.	Y	family T1A unassigned peptidases (Bathycoccus prasinos) [T01.UPA]	1.8	T01A	family T1A unassigned peptidases (Bathycoccus prasinos) [T01.UPA]#T01A#{peptidase unit: 17-220} Length = 204 Score = 33.5 bits (75), Expect = 1.8 Identities = 25/85 (29%), Positives = 37/85 (43%), Gaps = 3/85 (3%)	T01A		MER1092033	204	29	43	42	PLN02548 adenosine kinase	1e-162	98.8	PLN02548, adenosine kinase.	PLN02548 e-162| PTZ00247 e-137| adenosine_kinase e-117| PfkB 1e-058| RbsK 3e-042| KdgK 2e-025| ribokinase 2e-021| ribokinase_group_A 4e-021| Putative_ribokinase 1e-018| bac_FRK 1e-017|	Possible pfkB family carbohydrate kinase	1e-154	96.5	Possible pfkB family carbohydrate kinase [Carbohydrate transport and metabolism].	Carbohydrate transport and metabolism	pfkB family carbohydrate kinase	2e-59	105.4	pfkB family carbohydrate kinase. This family includes a variety of carbohydrate and pyrimidine kinases.	Sec63, Sec63 Brl domain	0.23	18.2	Sec63, Sec63 Brl domain. This domain was named after the yeast Sec63 (or NPL1) (also known as the Brl domain) protein in which it was found. This protein is required for assembly of functional endoplasmic reticulum translocons. Other yeast proteins containing this domain include pre-mRNA splicing helicase BRR2, HFM1 protein and putative helicases.									adenosine kinase	0.007	WP_011270518.1	18	39	89	Rickettsia felis	adenosine kinase	5E-022	MBO90064.1	24	44	101	Rickettsiales bacterium																											AmHem-471366	ARACNIDAE	1758		96		244
AmHem-471368	373	0	1	AmHem-471368	1122		M	*	CYT		41.131	5.87			ExpAA=0.12 First60=0.00 PredHel=0 Topology=o	0				N	0	13.1	6.2	3.2	.		AmHem-471368	54.47	0	34.18	40.01	243.01	0	62.61	13.97	29.6	15.92	0	71.91	243.01	4.34	0	1.13	0.96	11.12	0	2.38	0.4	0.86	0.47	0	4.21	1.51	0	0.68	0.41	5.24	0	1.19	0.25	0.56	0.3	0	2.16	5.24	243.01												AmHem-471368	putative adenosine kinase	met/nuc	CDD	0	115	ARACNIDAE	hypothetical protein	0.0	AEO34569.1	348	93	93	107	Amblyomma triste	adenosine kinase, putative	0.0	XP_002405419.1	348	76	84	107	Ixodes scapularis	Adenosine kinase 2;AK 2;2.7.1.20;Adenosine 5'-phosphotransferase 2; ATP	1E-118	ADK2_ARATH	48	64	106	ARATH	Adenosine kinase	1E-118	106.087	Adenosine kinase	ATP + adenosine = ADP + AMP. -!- 2-aminoadenosine can also act as acceptor.	Y	MER0834415 - carboxypeptidase A1 (Tetraodon nigroviridis) [M14.001]	0.9	M14A	MER0834415 - carboxypeptidase A1 (Tetraodon nigroviridis) [M14.001]#M14A#{peptidase unit: 144-449} Length = 306 Score = 35.0 bits (79), Expect = 0.90 Identities = 37/179 (20%), Positives = 73/179 (40%), Gaps = 12/179 (6%)	M14A		MER0834415	306	20	40	58	PLN02548 adenosine kinase	1e-156	106.3	PLN02548, adenosine kinase.	PLN02548 e-156| PTZ00247 e-131| adenosine_kinase e-113| PfkB 6e-054| RbsK 2e-037| KdgK 1e-020| ribokinase 2e-020| ribokinase_group_A 2e-020| Putative_ribokinase 6e-018| YeiC_kinase_like 5e-017|	Possible pfkB family carbohydrate kinase	1e-150	106.1	Possible pfkB family carbohydrate kinase [Carbohydrate transport and metabolism].	Carbohydrate transport and metabolism	pfkB family carbohydrate kinase	1e-54	113.9	pfkB family carbohydrate kinase. This family includes a variety of carbohydrate and pyrimidine kinases.	Sec63, Sec63 Brl domain	0.24	18.2	Sec63, Sec63 Brl domain. This domain was named after the yeast Sec63 (or NPL1) (also known as the Brl domain) protein in which it was found. This protein is required for assembly of functional endoplasmic reticulum translocons. Other yeast proteins containing this domain include pre-mRNA splicing helicase BRR2, HFM1 protein and putative helicases.																adenosine kinase	3E-018	MBO90064.1	24	41	108	Rickettsiales bacterium																											AmHem-471368	ARACNIDAE	1760				218
Amac-hemSigP-499479	500	0	0	Amac-hemSigP-499479	3069		M		CYT		52.418	7.65			ExpAA=2.82 First60=0.02 PredHel=0 Topology=o	0				Y-NoSP	7	13.4	11.4	5.6	.		Amac-hemSigP-499479	30	9	300	14	31	68	196	492	376	406	161	175	492	0.8	0.17	3.3	0.11	0.47	0.98	2.48	4.7	3.62	3.97	1.42	3.42	0.28	0.06	2	0.05	0.22	0.48	1.24	2.98	2.38	2.51	0.86	1.75	2.98	492		2.33839	0.000875723	2.64025	0.0179445							Amac-hemSigP-499479	putative sedoheptulokinase-like protein	met/nuc	CDD	0	106	ARACNIDAE	putative sedoheptulokinase-like protein, partial	0.0	JAT98318.1	442	95	97	100	Amblyomma aureolatum	hypothetical protein BRAFLDRAFT_87418	1E-149	XP_002605909.1	481	49	63	99	Branchiostoma floridae	Sedoheptulokinase;SHK;2.7.1.14;Carbohydrate kinase-like protein; Acts as a	1E-145	SHPK_HUMAN	48	62	101	HUMAN	Sedoheptulokinase	1E-145	100.837	Sedoheptulokinase	ATP + sedoheptulose = ADP + sedoheptulose 7-phosphate.	Y	family M16B unassigned peptidases (Geobacter metallireducens) [M16.UPB]	0.61	M16B	family M16B unassigned peptidases (Geobacter metallireducens) [M16.UPB]#M16B#{peptidase unit: 10-242} Length = 233 Score = 35.8 bits (81), Expect = 0.61 Identities = 30/81 (37%), Positives = 39/81 (48%), Gaps = 11/81 (13%)	M16B		MER0024022	233	37	48	35	FGGY_SHK_like sedoheptulokinase-like proteins	0	106	FGGY_SHK_like, sedoheptulokinase-like proteins; a subfamily of the FGGY family of carbohydrate kinases. This subfamily is predominantly composed of uncharacterized bacterial and eukaryotic proteins with similarity to human sedoheptulokinase (SHK, also known as D-altro-heptulose or heptulokinase, EC 2.7.1.14) encoded by the carbohydrate kinase-like (CARKL/SHPK) gene. SHK catalyzes the ATP-dependent phosphorylation of sedoheptulose to produce sedoheptulose 7-phosphate and ADP. The presence of Mg2+ or Mn2+ might be required for catalytic activity. Members of this subfamily belong to the FGGY family of carbohydrate kinases, the monomers of which contain two large domains, which are separated by a deep cleft that forms the active site. This model includes both the N-terminal domain, which adopts a ribonuclease H-like fold, and the structurally related C-terminal domain.	FGGY_SHK_like | FGGY 2e-058| XylB 4e-036| FGGY_XK_like_1 5e-032| FGGY_D-XK 1e-027| Xylulose_kinase 3e-026| FGGY_L-XK 6e-026| FGGY_D-XK_EcXK-like 8e-025| FGGY_XK_like_2 2e-024| FGGY_GntK 8e-023|	Ribulose kinase and related carbohydrate kinases	7e-57	95.9	Ribulose kinase and related carbohydrate kinases [Carbohydrate transport and metabolism].	Carbohydrate transport and metabolism	FGGY family of carbohydrate kinases N-terminal domain	9e-23	110.6	FGGY family of carbohydrate kinases, N-terminal domain. This domain adopts a ribonuclease H-like fold and is structurally related to the C-terminal domain.	SapB, Saposin	1.1	19.7	SapB, Saposin (B) Domains. Present in multiple copies in prosaposin and in pulmonary surfactant-associated protein B. In plant aspartic proteinases, a saposin domain is circularly permuted. This causes the prediction algorithm to predict two such domains, where only one is truly present.																xylulokinase	8E-018	WP_050117426.1	25	38	96	Yersinia pseudotuberculosis																											Amac-hemSigP-499479	ARACNIDAE	2206				222
AmHem-327576	640	0	1	AmHem-327576	1923		Q	*	CYT		68.709	8.66			ExpAA=0.06 First60=0.00 PredHel=0 Topology=o	0				Y-NoSP	15	15.3	9.7	7.7	.	2 | 8 PPRRDKR|SG 0.813 *ProP* | 16 GGHRRAR|ST 0.705 *ProP* |	AmHem-327576	59	44	660	61	158	116	278	1145	506	775	430	342	1145	2.58	1.38	11.95	0.81	3.97	2.75	5.79	17.99	8.02	12.46	6.22	10.99	0.9	0.5	7.24	0.35	1.87	1.35	2.9	11.41	5.28	7.9	3.78	5.63	11.41	1145		1.75889	0.00254551	2.03956	0.0267819							AmHem-327576	putative ribulokinase-like carbohydrate kinase - 15 OH-glycosylation sites - 15 NetOglyc sites	met/nuc	CDD	0	109.6	ARACNIDAE	putative ribulose kinase, partial	0.0	JAT98845.1	576	96	98	100	Amblyomma aureolatum	FGGY carbohydrate kinase domain-containing protein-like isoform X1	0.0	XP_019645641.1	550	57	70	100	Branchiostoma belcheri	FGGY carbohydrate kinase domain-containing protein;2.7.1.-;	0.0	FGGY_MOUSE	51	68	100	MOUSE	Ribulokinase	1E-044	88.9493	Ribulokinase	ATP + L(or D)-ribulose = ADP + L(or D)-ribulose 5-phosphate. -!- Ribitol and L-arabinitol can also act as acceptors.	Y	MER0667465 - ubiquitin-specific peptidase 50 (Corvus cornix) [C19.058]	4.3	C19	MER0667465 - ubiquitin-specific peptidase 50 (Corvus cornix) [C19.058]#C19#{peptidase unit: 22-339} Length = 318 Score = 33.9 bits (76), Expect = 4.3 Identities = 20/69 (28%), Positives = 31/69 (44%), Gaps = 1/69 (1%)	C19		MER0667465	318	28	44	22	FGGY_YpCarbK_like Yersinia Pseudotuberculosis carbohydrate kinase-like subgroup	0	101.1	FGGY_YpCarbK_like, Yersinia Pseudotuberculosis carbohydrate kinase-like subgroup; belongs to the FGGY family of carbohydrate kinases. This subgroup is composed of the uncharacterized Yersinia Pseudotuberculosis carbohydrate kinase that has been named glyerol/xylulose kinase and similar uncharacterized proteins from bacteria and eukaryota. Carbohydrate kinases catalyze the ATP-dependent phosphorylation of their carbohydrate substrate to produce phosphorylated sugar and ADP. The presence of Mg2+ is required for catalytic activity. This subgroup shows high homology to characterized ribulokinases and belongs to the FGGY family of carbohydrate kinases, the monomers of which contain two large domains, which are separated by a deep cleft that forms the active site. This model includes both the N-terminal domain, which adopts a ribonuclease H-like fold, and the structurally related C-terminal domain.	FGGY_YpCarbK_like | CG11594_isoform_A | AraB | FGGY_RBK_like e-110| FGGY_CarbK-RPE_like 7e-099| FGGY 9e-079| PRK04123 7e-078| FGGY_RBK 3e-077| FGGY_XK_like_1 4e-074| XylB 4e-062|	Ribulose kinase and related carbohydrate kinases	1e-131	106.8	Ribulose kinase and related carbohydrate kinases [Carbohydrate transport and metabolism].	Carbohydrate transport and metabolism	FGGY family of carbohydrate kinases C-terminal domain	3e-57	107.1	FGGY family of carbohydrate kinases, C-terminal domain. This domain adopts a ribonuclease H-like fold and is structurally related to the N-terminal domain.	FtsA, Cell division protein FtsA	2.1	12.8	FtsA, Cell division protein FtsA. FtsA is essential for bacterial cell division, and co-localizes to the septal ring with FtsZ. It has been suggested that the interaction of FtsA-FtsZ has arisen through coevolution in different bacterial strains.																MULTISPECIES: FGGY-family carbohydrate kinase	1E-177	WP_056769439.1	47	64	101	Yersiniaceae																											AmHem-327576	ARACNIDAE	2929				1336
AmHem-10716	241	0	1	AmHem-10716	726		Q	*	CYT		27.375	7.08			ExpAA=0.01 First60=0.01 PredHel=0 Topology=o	0				N	0	8.3	7.5	5.4	.		AmHem-10716	0	0	3	0	32	15	0	15	0	0	0	0	32	0	0	0.17	0	2.47	1.09	0	0.72	0	0	0	0	0	0	0.1	0	1.16	0.54	0	0.46	0	0	0	0	1.16	32												AmHem-10716	putative arylamine n-acetyltransferase	met/lipd	UNIPROTKB	7e-15	76.6	ARACNIDAE	hypothetical protein	4E-068	NOV38298.1	171	66	77	89	Rhipicephalus microplus	Arylamine N-acetyltransferase	1E-010	SJM28340.1	289	26	44	77	Homo sapiens	Arylamine N-acetyltransferase {ECO:0000303|PubMed:9973365};NAT	5E-017	NAT_MYCSM	32	45	69	MYCSM	Arylamine N-acetyltransferase	2E-017	69.4545	Arylamine N-acetyltransferase	Acetyl-CoA + an arylamine = CoA + an N-acetylarylamine. -!- Wide specificity for aromatic amines, including serotonin; also catalyzes acetyl-transfer between arylamines without CoA.		family M78 unassigned peptidases (Brachyspira hampsonii) [M78.UPW]	6.7	M78	family M78 unassigned peptidases (Brachyspira hampsonii) [M78.UPW]#M78#{peptidase unit: 89-189} Length = 101 Score = 30.0 bits (66), Expect = 6.7 Identities = 20/76 (26%), Positives = 36/76 (47%), Gaps = 2/76 (2%)	M78		MER0910521	101	26	47	75	Acetyltransf_2 N-acetyltransferase	4e-33	82	N-acetyltransferase. Arylamine N-acetyltransferase (NAT) is a cytosolic enzyme of approximately 30kDa. It facilitates the transfer of an acetyl group from Acetyl Coenzyme A on to a wide range of arylamine, N-hydroxyarylamines and hydrazines. Acetylation of these compounds generally results in inactivation. NAT is found in many species from Mycobacteria (M. tuberculosis, M. smegmatis etc) to man. It was the first enzyme to be observed to have polymorphic activity amongst human individuals. NAT is responsible for the inactivation of Isoniazid (a drug used to treat Tuberculosis) in humans. The NAT protein has also been shown to be involved in the breakdown of folic acid.	Acetyltransf_2 4e-033| NhoA 3e-032| PRK15047 2e-011| TNT | Peptidase_C71 | catalase_clade_3 | 3-isopropylmalate_dehydratase_large_su... 27 8.9 |	Glycolipid transfer protein	3.8	19.1	Glycolipid transfer protein [Carbohydrate transport and metabolism].	Carbohydrate transport and metabolism	N-acetyltransferase	9e-34	82	N-acetyltransferase. Arylamine N-acetyltransferase (NAT) is a cytosolic enzyme of approximately 30kDa. It facilitates the transfer of an acetyl group from Acetyl Coenzyme A on to a wide range of arylamine, N-hydroxyarylamines and hydrazines. Acetylation of these compounds generally results in inactivation. NAT is found in many species from Mycobacteria (M. tuberculosis, M. smegmatis etc) to man. It was the first enzyme to be observed to have polymorphic activity amongst human individuals. NAT is responsible for the inactivation of Isoniazid (a drug used to treat Tuberculosis) in humans. The NAT protein has also been shown to be involved in the breakdown of folic acid.	TGc, Transglutaminase/protease-like homologues	0.41	33.8	TGc, Transglutaminase/protease-like homologues. Transglutaminases are enzymes that establish covalent links between proteins. A subset of transglutaminase homologues appear to catalyse the reverse reaction, the hydrolysis of peptide bonds. Proteins with this domain are both extracellular and intracellular, and it is likely that the eukaryotic intracellular proteins are involved in signalling events.																acetyltransferase	6E-005	MAE85281.1	31	52	34	Flammeovirgaceae bacterium																											AmHem-10716	ARACNIDAE	532				110
AmHem-328292	160	0	0	AmHem-328292	483		M	*	CYT		18.456	8.92			ExpAA=0.03 First60=0.02 PredHel=0 Topology=o	0				N	0	8.8	8.1	5	.	1 | 159 WHRRRRR|G- 0.556 *ProP* |	AmHem-328292	0	0	0	90.58	0	0	0	241.24	77.08	252.58	62.6	0	252.58	0	0	0	6.34	0	0	0	20.07	6.47	21.5	4.8	0	0	0	0	2.71	0	0	0	12.72	4.26	13.63	2.91	0	13.63	252.58												AmHem-328292	putative phospholipase a2 group xvi	met/lipd	ARACNIDAE	0	71.2	ARACNIDAE	putative phospholipase a2 group xvi	1E-104	JAC29780.1	202	100	100	71	Amblyomma triste	conserved hypothetical protein	2E-081	XP_002412525.1	200	84	89	72	Ixodes scapularis	Phospholipase A and acyltransferase 3 {ECO:0000305};2.3.1.-	3E-018	PLAT3_RAT	36	56	81	RAT	Phospholipase A(2)	1E-018	81.25	Phospholipase A(2)	Phosphatidylcholine + H(2)O = 1-acylglycerophosphocholine + a carboxylate. Ca(2+). -!- Also acts on phosphatidylethanolamine, choline plasmalogen and phosphatides, removing the fatty acid attached to the 2-position.	Y	family C40 unassigned peptidases (Python bivittatus) [C40.UPW]	2e-05	C40	family C40 unassigned peptidases (Python bivittatus) [C40.UPW]#C40#{peptidase unit: 2-65} Length = 64 Score = 43.9 bits (102), Expect = 2e-005 Identities = 16/32 (50%), Positives = 23/32 (71%)	C40		MER0442415	64	50	71	50	LRAT Lecithin retinol acyltransferase	5e-10	102.9	Lecithin retinol acyltransferase. The full-length members of this family, are representatives of a novel class II tumor-suppressor family, designated as H-REV107-like. This domain is the catalytic N-terminal proline-rich region of the protein. The downstream region is a putative C-terminal transmembrane domain which is found to be crucial for cellular localization, but not necessary for the enzyme activity. H-REV107-like proteins are homologous to lecithin retinol acyltransferase (LRAT), an enzyme that catalyzes the transfer of the sn-1 acyl group of phosphatidylcholine to all-trans-retinol and forming a retinyl ester.	LRAT 5e-010| V-ATPase_C 0.078| zntA | Calici_PP_N | PRK11072 | GlnE | AdeC | PRK12333 | PRK11814 | RRM2_CoAA |	Alpha-amylase	0.47	13.2	Alpha-amylase [Carbohydrate transport and metabolism].	Carbohydrate transport and metabolism	Lecithin retinol acyltransferase	1e-10	102.9	Lecithin retinol acyltransferase. The full-length members of this family, are representatives of a novel class II tumor-suppressor family, designated as H-REV107-like. This domain is the catalytic N-terminal proline-rich region of the protein. The downstream region is a putative C-terminal transmembrane domain which is found to be crucial for cellular localization, but not necessary for the enzyme activity. H-REV107-like proteins are homologous to lecithin retinol acyltransferase (LRAT), an enzyme that catalyzes the transfer of the sn-1 acyl group of phosphatidylcholine to all-trans-retinol and forming a retinyl ester.	WNT1, found in Wnt-1	2	7.2	WNT1, found in Wnt-1.																																																	AmHem-328292	ARACNIDAE	764
Amac-hemSigP-328291	202	0	0	Amac-hemSigP-328291	1122		M		CYT		22.221	6.98			ExpAA=1.15 First60=0.01 PredHel=0 Topology=o	0				N	8	13.4	7.4	6.4	.		Amac-hemSigP-328291	227	36	2211	207.42	1081	572	940	4293.76	2182.92	2766.42	1839.4	1398	4293.76	18.07	2.05	72.91	5	49.45	24.68	35.67	122.93	63.07	81.04	48.49	81.86	6.28	0.74	44.19	2.14	23.3	12.12	17.88	77.94	41.51	51.36	29.44	41.91	77.94	4293.76		1.83169	0.00945611	2.6556	0.0194094							Amac-hemSigP-328291	putative phospholipase a2 group xvi	met/lipd	ARACNIDAE	0	100	ARACNIDAE	putative phospholipase a2 group xvi	1E-147	JAC29780.1	202	100	100	100	Amblyomma triste	conserved hypothetical protein	1E-115	XP_002412525.1	200	83	88	102	Ixodes scapularis	Phospholipase A and acyltransferase 3 {ECO:0000305};2.3.1.-	1E-016	PLAT3_RAT	34	54	84	RAT	Phospholipase A(2)	6E-017	84.375	Phospholipase A(2)	Phosphatidylcholine + H(2)O = 1-acylglycerophosphocholine + a carboxylate. Ca(2+). -!- Also acts on phosphatidylethanolamine, choline plasmalogen and phosphatides, removing the fatty acid attached to the 2-position.	Y	family C40 unassigned peptidases (Python bivittatus) [C40.UPW]	3e-05	C40	family C40 unassigned peptidases (Python bivittatus) [C40.UPW]#C40#{peptidase unit: 2-65} Length = 64 Score = 43.9 bits (102), Expect = 3e-005 Identities = 16/32 (50%), Positives = 23/32 (71%)	C40		MER0442415	64	50	71	50	LRAT Lecithin retinol acyltransferase	9e-11	102.9	Lecithin retinol acyltransferase. The full-length members of this family, are representatives of a novel class II tumor-suppressor family, designated as H-REV107-like. This domain is the catalytic N-terminal proline-rich region of the protein. The downstream region is a putative C-terminal transmembrane domain which is found to be crucial for cellular localization, but not necessary for the enzyme activity. H-REV107-like proteins are homologous to lecithin retinol acyltransferase (LRAT), an enzyme that catalyzes the transfer of the sn-1 acyl group of phosphatidylcholine to all-trans-retinol and forming a retinyl ester.	LRAT 9e-011| V-ATPase_C 0.068| COG4950 | misato | PRK11072 | GlnE | Calici_PP_N | zntA | PRK12333 | GlnD_UR_UTase |	Alpha-amylase	0.37	13.2	Alpha-amylase [Carbohydrate transport and metabolism].	Carbohydrate transport and metabolism	Lecithin retinol acyltransferase	2e-11	102.9	Lecithin retinol acyltransferase. The full-length members of this family, are representatives of a novel class II tumor-suppressor family, designated as H-REV107-like. This domain is the catalytic N-terminal proline-rich region of the protein. The downstream region is a putative C-terminal transmembrane domain which is found to be crucial for cellular localization, but not necessary for the enzyme activity. H-REV107-like proteins are homologous to lecithin retinol acyltransferase (LRAT), an enzyme that catalyzes the transfer of the sn-1 acyl group of phosphatidylcholine to all-trans-retinol and forming a retinyl ester.	PreSET, N-terminal to some SET domains	2.6	17.3	PreSET, N-terminal to some SET domains. A Cys-rich putative Zn2+-binding domain that occurs N-terminal to some SET domains. Function is unknown. Unpublished.																																																	Amac-hemSigP-328291	ARACNIDAE	1050
AmHem-317056	202	0	0	AmHem-317056	609		S	*	CYT		22.833	7.96			ExpAA=0.01 First60=0.00 PredHel=0 Topology=o	0				N	0	14.4	5.4	4.5	.	1 | 177 RGRRYGR|SE 0.551 *ProP* |	AmHem-317056	0	0	10	4	0	12.06	10.12	0	13	0	4	13.17	13.17	0	0	0.7	0.2	0	1.1	0.81	0	0.79	0	0.22	1.63	0	0	0.42	0.09	0	0.54	0.41	0	0.52	0	0.14	0.83	0.83	13.17												AmHem-317056	putative pla2 bee venom like a sub-family of phospholipase a2	met/lipd	ARACNIDAE	0	68.7	ARACNIDAE	putative pla2 bee venom like a sub-family of phospholipase a2, partial	1E-147	JAT98025.1	201	99	100	95	Amblyomma aureolatum	uncharacterized protein LOC111249136 isoform X1	4E-054	XP_022658314.1	318	51	64	54	Varroa destructor	Phospholipase A2 isozymes PA3A/PA3B/PA5;PLA2;3.1.1.4;Phosphatidylcholine	4E-029	PA23_HELSU	45	56	73	HELSU	Phospholipase A(2)	2E-029	72.7273	Phospholipase A(2)	Phosphatidylcholine + H(2)O = 1-acylglycerophosphocholine + a carboxylate. Ca(2+). -!- Also acts on phosphatidylethanolamine, choline plasmalogen and phosphatides, removing the fatty acid attached to the 2-position.		family I1 unassigned peptidase inhibitors (Petromyzon marinus) [I01.UPW]	6.5	I01	family I1 unassigned peptidase inhibitors (Petromyzon marinus) [I01.UPW]#I01#{inhibitor unit: 32-76} Length = 45 Score = 28.5 bits (62), Expect = 6.5 Identities = 12/26 (46%), Positives = 15/26 (57%), Gaps = 3/26 (11%)	I01		MER0747154	45	46	57	58	Phospholip_A2_2 Phospholipase A2	2e-46	100	Phospholipase A2. This family consists of several phospholipase A2 like proteins mostly from insects.	Phospholip_A2_2 2e-046| PLA2_bee_venom_like 2e-042| PLA2_like 4e-011| PLA2_group_III_like 6e-006| PLA2_plant 0.064| PA2c | Phospholip_A2_1 | PLA2c | Protein_FdhD_homolog | FdhD |	1,4-alpha-glucan branching enzyme/starch branching enzyme II	0.31	5.3	1,4-alpha-glucan branching enzyme/starch branching enzyme II [Carbohydrate transport and metabolism].	Carbohydrate transport and metabolism	Phospholipase A2	4e-47	100	Phospholipase A2. This family consists of several phospholipase A2 like proteins mostly from insects.	PA2c, Phospholipase A2	0.001	59.8	PA2c, Phospholipase A2.	30-73 30-73, Phospholipase|Phospholipase A2|S|E	3e-33	37.6	30-73	Phospholipase	Phospholipase A2	S	E																																									AmHem-317056	ARACNIDAE	1051
AmHem-336423	117	0	0	AmHem-336423	354		M	*	CYT		13.599	8.97			ExpAA=38.54 First60=23.07 PredHel=2 Topology=i29-51o61-78i	2	33.3	8.5	58.1	N	0	9.4	7.7	3.4	.	1 | 56 LTSRPRR|AS 0.693 *ProP* |	AmHem-336423	842.41	858.46	360	311.59	461.52	409.46	435	319	317	387.1	227	293	858.46	315.93	229.45	56.07	35.42	99.51	83.32	77.94	43.13	43.27	53.56	28.26	80.78	109.75	82.76	33.98	15.16	46.89	40.92	39.07	27.35	28.48	33.94	17.16	41.35	109.75	858.46		-1.87931	9.63469e-05	-2.66451	0.0002623			-1.80497	0.0319679			AmHem-336423	putative cytochrome c oxidase protein 20 - 2 predicted membrane helices	met/energy membrane	NR-LIGHT	2e-22	95.6	ARACNIDAE	putative conserved plasma membrane protein	4E-084	JAC29484.1	117	100	100	100	Amblyomma triste	cytochrome c oxidase protein 20 homolog	2E-022	XP_004533602.1	114	37	66	96	Ceratitis capitata	Cytochrome c oxidase assembly protein COX20, mitochondrial; Essential for the	5E-016	COX20_HUMAN	32	54	92	HUMAN							family M79 unassigned peptidases (Paenibacillus sp. E194) [M79.UPW]	5.2	M79	family M79 unassigned peptidases (Paenibacillus sp. E194) [M79.UPW]#M79#{peptidase unit: 41-250} Length = 210 Score = 29.6 bits (65), Expect = 5.2 Identities = 15/39 (38%), Positives = 20/39 (51%), Gaps = 2/39 (5%)	M79		MER0935803	210	38	51	19	DUF3767 Protein of unknown function	1e-08	71.7	Protein of unknown function (DUF3767). This family of proteins is found in eukaryotes. Proteins in this family are typically between 112 and 199 amino acids in length.	DUF3767 1e-008| 7tm_bacteriorhodopsin | P-type_ATPase_cation | PRK09412 | NhaP | PLN02252 | twin_helix | PLN02507 | DcuA_DcuB | PRK01024 |	Predicted sugar transporter	0.39	12.6	Predicted sugar transporter [Carbohydrate transport and metabolism].	Carbohydrate transport and metabolism	Protein of unknown function	3e-09	71.7	Protein of unknown function (DUF3767). This family of proteins is found in eukaryotes. Proteins in this family are typically between 112 and 199 amino acids in length.	BAH, Bromo adjacent homology domain	0.32	14	BAH, Bromo adjacent homology domain.																																																	AmHem-336423	ARACNIDAE	619
Amac-hemSigP-487637	82	0	0	Amac-hemSigP-487637	502		M		BL/ANC		9.091	8.72			ExpAA=41.67 First60=22.37 PredHel=2 Topology=i20-42o62-81i	2	50	24.4	25.6	Y	0	8.5	8.5	4.9	.		Amac-hemSigP-487637	2224	6725	1463	4343	2831	1642	2037	955	1262	1981	1300	1146	6725	486.3	1050.49	132.68	287.69	355.78	194.68	212.53	75.19	100.28	159.58	94.24	184.27	168.93	378.89	80.41	123.13	167.64	95.63	106.55	47.67	66	101.13	57.22	94.33	378.89	6725		-2.45326	0.000184959	-3.04974	0.00230431							Amac-hemSigP-487637	putative succinate dehydrogenase cytochrome b subunit - Membrane anchor detected - 2 predicted membrane helices - GPI anchored	met/energy membrAnchor membrane/gpi	ARACNIDAE	1e-56	47	ARACNIDAE	putative succinate dehydrogenase cytochrome b subunit	1E-056	JAC29033.1	173	100	100	47	Amblyomma triste	truncated succinate dehydrogenase cytochrome b subunit	2E-049	DAA34619.1	173	89	93	47	Amblyomma variegatum	Succinate dehydrogenase cytochrome b560 subunit, mitochondrial;Integral membrane	6E-014	C560_HUMAN	37	60	46	HUMAN							MER0434870 - signal peptidase II (Rubellimicrobium thermophilum) [A08.001]	0.5	A08	MER0434870 - signal peptidase II (Rubellimicrobium thermophilum) [A08.001]#A08#{peptidase unit: 25-160} Length = 136 Score = 31.2 bits (69), Expect = 0.50 Identities = 14/34 (41%), Positives = 22/34 (64%)	A08		MER0434870	136	41	64	25	SQR_TypeC_SdhC Succinate:quinone oxidoreductase	4e-14	52.1	SQR_TypeC_SdhC, Succinate:quinone oxidoreductase (SQR) Type C subfamily, Succinate dehydrogenase C (SdhC) subunit; composed of bacterial SdhC and eukaryotic large cytochrome b binding (CybL) proteins. SQR catalyzes the oxidation of succinate to fumarate coupled to the reduction of quinone to quinol. Members of this family reduce high potential quinones such as ubiquinone. SQR is also called succinate dehydrogenase or Complex II, and is part of the citric acid cycle and the aerobic respiratory chain. SQR is composed of a flavoprotein catalytic subunit, an iron-sulfur protein and one or two hydrophobic transmembrane subunits. Proteins in this subfamily are classified as Type C SQRs because they contain two transmembrane subunits and one heme group. The heme and quinone binding sites reside in the transmembrane subunits. The SdhC or CybL protein is one of the two transmembrane subunits of bacterial and eukaryotic SQRs. The two-electron oxidation of succinate in the flavoprotein active site is coupled to the two-electron reduction of quinone in the membrane anchor subunits via electron transport through FAD and three iron-sulfur centers. The reversible reduction of quinone is an essential feature of respiration, allowing transfer of electrons between respiratory complexes.	SQR_TypeC_SdhC 4e-014| Succinate_dehydrogenase_cytochrome_b55... 51 9e-010 9e-010| Sdh_cyt 6e-009| SdhC 7e-006| SQR_QFR_TM 1e-005| PLN00127 2e-005| sdhC | Csa1 | CAD_like | P-type_ATPase_Cu-like |	Succinate dehydrogenase, cytochrome b subunit	1e-16	47.6	Succinate dehydrogenase, cytochrome b subunit [Carbohydrate transport and metabolism].	Carbohydrate transport and metabolism	Succinate dehydrogenase/Fumarate reductase transmembrane subunit	1e-09	40.2	Succinate dehydrogenase/Fumarate reductase transmembrane subunit. This family includes a transmembrane protein from both the Succinate dehydrogenase and Fumarate reductase complexes.	GuKc, Guanylate kinase homologues	1.5	10.3	GuKc, Guanylate kinase homologues. Active enzymes catalyze ATP-dependent phosphorylation of GMP to GDP. Structure resembles that of adenylate kinase. So-called membrane-associated guanylate kinase homologues (MAGUKs) do not possess guanylate kinase activities; instead at least some possess protein-binding functions.									succinate dehydrogenase, cytochrome b556 subunit	1E-009	WP_169193378.1	36	50	63	Anaplasma platys	succinate dehydrogenase, cytochrome b556 subunit	1E-009	MBJ57689.1	56	74	32	Rickettsiales bacterium																lcl|NC_015722.1_prot_WP_041185520.1_1053	7E-010	47.4	39	33	lcl|LAOK01000001.1_prot_KJV94552.1_1437	3E-008	43.9	36	40	gbkey=CDS	Amac-hemSigP-487637	ARACNIDAE	440	111	128	102	128
AmHem-688538	87	0	1				Q		SIG	23-24	9.202	7.99	6.973	6.29	ExpAA=0.99 First60=0.99 PredHel=0 Topology=o	0				Y-NoSP	0	10.3	4.6	9.2	.		AmHem-688538	0	5	0	0	0	0	0	0	0	0	0	0	5	0	2.42	0	0	0	0	0	0	0	0	0	0	0	0.87	0	0	0	0	0	0	0	0	0	0	0.87	5												AmHem-688538	putative cytochrome - signalP detected	met/energy	UNIPROTKB	4e-41	82.6		putative family s59 unassigned peptidase	3.0	MXU96652.1	224	32	45	30	Ixodes ricinus	RNA binding protein fox-1 homolog 1-like	0.57	XP_022647095.1	530	33	51	12	Varroa destructor	Cytochrome c-552;Cytochrome c552;Flags: Precursor;	4E-041	CY552_BRADU	75	86	83	BRADU							family S33 unassigned peptidases (Gordonia bronchialis) [S33.UPW]	1	S33	family S33 unassigned peptidases (Gordonia bronchialis) [S33.UPW]#S33#{peptidase unit: 18-236} Length = 219 Score = 30.8 bits (68), Expect = 1.00 Identities = 16/34 (47%), Positives = 20/34 (58%), Gaps = 3/34 (8%)	S33		MER0132137	219	47	58	16	COG3474 Cytochrome c2	0.057	28.1	COG3474, Cytochrome c2 [Energy production and conversion].	COG3474 0.057| COG3258 | SUMT | CccA | PRK13697 | COG2863 | Cytochrome_CBB3 | PRK05260 | PLN02567 | PRK08649 |	Glycosyl hydrolase, family 47	6.3	5	Glycosyl hydrolase, family 47 [Carbohydrate transport and metabolism].	Carbohydrate transport and metabolism	Cytochrome C oxidase cbb3-type subunit III	0.64	92.5	Cytochrome C oxidase, cbb3-type, subunit III.	LamNT, Laminin N-terminal domain	0.96	7.1	LamNT, Laminin N-terminal domain (domain VI). N-terminal domain of laminins and laminin-related protein such as Unc-6/ netrins.																																																	AmHem-688538		62
AmHem-537415	433	0	1				M		CYT		47.173	5.93			ExpAA=0.07 First60=0.00 PredHel=0 Topology=o	0				N	1	11.8	8.5	3.7	.		AmHem-537415	189	0	0	0	0	0	0	0	0	0	0	0	189	12.7	0	0	0	0	0	0	0	0	0	0	0	4.41	0	0	0	0	0	0	0	0	0	0	0	4.41	189				-10.5968	0.00924362			-10.5968	0.0296295			AmHem-537415	putative enolase	met/energy	PFAM	0	99.6	ARACNIDAE	Enolase	0.0	MDE49297.1	433	85	91	100	Aceria tosichella	enolase	0.0	XP_004536179.3	491	87	94	88	Ceratitis capitata	Enolase;4.2.1.11;2-phospho-D-glycerate hydro-lyase;2-phosphoglycerate	0.0	ENO_DROME	83	90	87	DROME	Phosphopyruvate hydratase	0.0	86.6	Phosphopyruvate hydratase	2-phospho-D-glycerate = phosphoenolpyruvate + H(2)O. Mg(2+). -!- Also acts on 3-phospho-D-erythronate.	Y	family C1B unassigned peptidases (gut metagenome) [C01.UPB]	0.3	C01B	family C1B unassigned peptidases (gut metagenome) [C01.UPB]#C01B#{peptidase unit: 23-391} Length = 369 Score = 37.0 bits (84), Expect = 0.30 Identities = 24/89 (26%), Positives = 38/89 (42%), Gaps = 7/89 (7%)	C01B		MER0694628	369	26	42	24	PLN00191 enolase	0	94.3	PLN00191, enolase.	PLN00191 | enolase | PTZ00081 | eno | Eno | eno | Enolase_C | Enolase_N 3e-083| enolase_like 5e-017| PRK08350 2e-013|	Enolase	0	100	Enolase [Carbohydrate transport and metabolism].	Carbohydrate transport and metabolism	Enolase C-terminal TIM barrel domain	0	99.7	Enolase, C-terminal TIM barrel domain.	BTP, Bromodomain transcription factors and PHD domain containing proteins	0.75	18.2	BTP, Bromodomain transcription factors and PHD domain containing proteins. subdomain of archael histone-like transcription factors.									phosphopyruvate hydratase	1E-130	WP_182309408.1	49	69	101	Wolbachia pipientis	phosphopyruvate hydratase	1E-141	MAD17200.1	51	68	100	Rickettsiales bacterium																lcl|NC_015722.1_prot_WP_013950637.1_105	1E-109	323	45	102							AmHem-537415	ARACNIDAE	1941	827	991		1064
Amac-hemSigP-433154	317	0	0	Amac-hemSigP-433154	951		M		SIG	20-21	35.476	8.45	33.298	8.47	ExpAA=4.27 First60=3.80 PredHel=0 Topology=o	0				Y	1	13.2	9.8	5.4	.		Amac-hemSigP-433154	5.73	16	33.7	105	239.93	0	0	0	0	0	0	0	239.93	0.55	1.11	1.35	3.07	13.31	0	0	0	0	0	0	0	0.19	0.4	0.82	1.31	6.27	0	0	0	0	0	0	0	6.27	239.93		-8.94756	1.36171e-05	-7.57571	0.00907815	-10.3194	0.00333815					Amac-hemSigP-433154	putative glycosidase - signalP detected - GPI anchored	met/carb/secreted putative/gpi	TSF	0	61.3	ARACNIDAE	putative beta-glucocerebrosidase, partial	1E-163	JAT95651.1	517	72	82	60	Amblyomma aureolatum	beta-glucocerebrosidase, putative	1E-111	XP_002409147.1	497	55	75	56	Ixodes scapularis	Lysosomal acid glucosylceramidase {ECO:0000305};Lysosomal acid GCase	9E-089	GLCM_MOUSE	45	62	61	MOUSE	Glucosylceramidase	4E-089	61.1651	Glucosylceramidase	D-glucosyl-N-acylsphingosine + H(2)O = D-glucose + N-acylsphingosine. -!- Also acts on glucosylsphingosine (cf. EC 3.2.1.62).		family S33 unassigned peptidases (Chitinophaga pinensis) [S33.UPW]	6.7	S33	family S33 unassigned peptidases (Chitinophaga pinensis) [S33.UPW]#S33#{peptidase unit: 51-343} Length = 293 Score = 32.0 bits (71), Expect = 6.7 Identities = 21/90 (23%), Positives = 39/90 (43%), Gaps = 13/90 (14%)	S33		MER0208724	293	23	43	31	Glyco_hydro_30 Glycosyl hydrolase family 30 TIM-barrel domain	2e-90	62.6	Glycosyl hydrolase family 30 TIM-barrel domain.	Glyco_hydro_30 2e-090| COG5520 2e-022| IlGF_insulin_bombyxin_like | Glyco_hydro_59 | PRK07084 | PTZ00090 | DUF667 | Cytidine_deaminase | nuc_hydro_CaPnhB | 7tmF_FZD3_FZD6-like |	Beta-glucocerebrosidase	1e-124	61.2	Beta-glucocerebrosidase [Carbohydrate transport and metabolism].	Carbohydrate transport and metabolism	Glycosyl hydrolase family 30 TIM-barrel domain	4e-91	62.6	Glycosyl hydrolase family 30 TIM-barrel domain.	Nfu_N, Scaffold protein Nfu/NifU N terminal	0.97	37.5	Nfu_N, Scaffold protein Nfu/NifU N terminal. This domain is found at the N terminus of NifU and NifU related proteins, and in the human Nfu protein. Both of these proteins are thought to be involved in the the assembly of iron-sulphur clusters.	25-205 25-205, Glycosidase|glucosylceramidase|H|E	1e-154	61.3	25-205	Glycosidase	glucosylceramidase	H	E								glycosyl hydrolase	6E-040	MBR07520.1	37	57	48	Rickettsiales bacterium																											Amac-hemSigP-433154	ARACNIDAE	1201				376
AmHem-325414	391	0	1	AmHem-325414	1176		M	*	SIG	21-22	43.828	8.89	41.582	8.95	ExpAA=10.74 First60=10.28 PredHel=0 Topology=o	0				Y	0	11	7.9	4.6	.	1 | 75 TKTREKR|FG 0.782 *ProP* |	AmHem-325414	564	490	2180	828	1039	1021	1843	1162	2085	1858	1748	462	2180	42.54	26.46	68.12	18.91	45.03	41.74	66.26	31.52	57.08	51.57	43.66	25.63	14.78	9.54	41.28	8.09	21.22	20.5	33.22	19.99	37.57	32.68	26.51	13.12	41.28	2180												AmHem-325414	putative glycosidase - signalP detected - GPI anchored	met/carb/secreted putative/gpi	TSF	0	100	ARACNIDAE	putative member of glycosyl hydrolase family 18	0.0	JAC31951.1	391	99	99	100	Amblyomma triste	chitinase domain-containing protein 1 precursor	1E-128	NP_001186563.1	393	51	68	97	Gallus gallus	Chitinase domain-containing protein 1;Flags: Precursor;	1E-122	CHID1_XENLA	50	64	97	XENLA							MER0380972 - prolyl aminopeptidase (Zymoseptoria tritici) [S33.001]	0.98	S33	MER0380972 - prolyl aminopeptidase (Zymoseptoria tritici) [S33.001]#S33#{peptidase unit: 6-320} Length = 315 Score = 35.0 bits (79), Expect = 0.98 Identities = 30/111 (27%), Positives = 50/111 (45%), Gaps = 3/111 (2%)	S33		MER0380972	315	27	45	35	GH18_SI-CLP Stabilin-1 interacting chitinase-like protein	1e-158	100.9	GH18_SI-CLP, Stabilin-1 interacting chitinase-like protein (SI-CLP) is a eukaryotic chitinase-like protein of unknown function that interacts with the endocytic/sorting transmembrane receptor stabilin-1 and is secreted from the lysosome. SI-CLP has a glycosyl hydrolase family 18 (GH18) domain but lacks a chitin-binding domain. The catalytic amino acids of the GH18 domain are not conserved in SI-CLP, similar to the chitolectins YKL-39, YKL-40, and YM1/2. Human SI-CLP is sorted to late endosomes and secretory lysosomes in alternatively activated macrophages.	GH18_SI-CLP e-158| Glyco_18 3e-024| GH18_CFLE_spore_hydrolase 1e-017| COG3858 2e-015| Glyco_hydro_18 2e-014| GH18_chitinase-like 1e-010| GH18_chitolectin_chitotriosidase 5e-006| GH18_trifunctional 7e-006| GH18_3CO4_chitinase | GH18_chitinase |	Predicted member of glycosyl hydrolase family 18	1e-136	97.2	Predicted member of glycosyl hydrolase family 18 [Carbohydrate transport and metabolism].	Carbohydrate transport and metabolism	Glycosyl hydrolases family 18	4e-15	86.8	Glycosyl hydrolases family 18.	Glyco_18, Glyco_18 domain	2e-26	103.3	Glyco_18, Glyco_18 domain.	30-185 30-185, Glycosidase|chitinase, member glycosyl hydrolase family 18|H|E, GPI	0	100	30-185	Glycosidase	chitinase, member glycosyl hydrolase family 18	H	E, GPI	hypothetical protein	2E-005	WP_012462252.1	26	45	39	Orientia tsutsugamushi																																		AmHem-325414	ARACNIDAE	2017		118
AmHem-386518	460	0	2	AmHem-386518	1383		M	*	SIG	20-21	52.866	5.67	50.822	5.67	ExpAA=0.66 First60=0.55 PredHel=0 Topology=o	0				Y	1	13.3	7.4	5.9	.		AmHem-386518	295	479	247	283	616	76	0	15	0	0	0	8	616	18.53	21.54	6.42	5.38	22.23	2.59	0	0.34	0	0	0	0.37	6.44	7.77	3.89	2.3	10.47	1.27	0	0.21	0	0	0	0.19	10.47	616		-7.66381	1.89669e-05	-7.96117	0.00310938	-7.36645	0.013988					AmHem-386518	putative glycosidase - signalP detected - GPI anchored	met/carb/secreted putative/gpi	TSF	0	99.7	ARACNIDAE	putative alpha-l-fucosidase	0.0	JAT96153.1	460	89	92	100	Amblyomma aureolatum	alpha-L-fucosidase, putative	0.0	XP_002412933.1	463	71	83	95	Ixodes scapularis	Alpha-L-fucosidase;3.2.1.51;Alpha-L-fucoside fucohydrolase;Flags: Precursor;	0.0	FUCO_BRAFL	57	72	100	BRAFL	Alpha-L-fucosidase	0.0	100	Alpha-L-fucosidase	An alpha-L-fucoside + H(2)O = L-fucose + an alcohol.	Y	MER0489170 - dipeptidyl-peptidase 5 ({Porphyromonas gingivalis}) (Prevotella dentalis) [S09.075]	0.56	S09C	MER0489170 - dipeptidyl-peptidase 5 ({Porphyromonas gingivalis}) (Prevotella dentalis) [S09.075]#S09C#{peptidase unit: 478-717} Length = 240 Score = 35.8 bits (81), Expect = 0.56 Identities = 43/183 (23%), Positives = 69/183 (37%), Gaps = 14/183 (7%)	S09C		MER0489170	240	23	37	76	Alpha_L_fucos Alpha-L-fucosidase	0	101.3	Alpha_L_fucos, Alpha-L-fucosidase. O-Glycosyl hydrolases (EC 3.2.1.-) are a widespread group of enzymes that hydrolyse the glycosidic bond between two or more carbohydrates, or between a carbohydrate and a non-carbohydrate moiety. A classification system for glycosyl hydrolases, based on sequence similarity, has led to the definition of 85 different families. This classification is available on the CAZy (CArbohydrate-Active EnZymes) web site. Because the fold of proteins is better conserved than their sequences, some of the families can be grouped in 'clans'. Family 29 encompasses alpha-L-fucosidases, which is a lysosomal enzyme responsible for hydrolyzing the alpha-1,6-linked fucose joined to the reducing-end N-acetylglucosamine of the carbohydrate moieties of glycoproteins. Deficiency of alpha-L-fucosidase results in the lysosomal storage disease fucosidosis.	Alpha_L_fucos | Alpha_L_fucos e-167| COG3669 2e-050| Fucosidase_C 5e-025| PLN02701 | rumA | COG3582 | PRE1 | COG2989 | PLN02607 |	Alpha-L-fucosidase	0	100.7	Alpha-L-fucosidase [Carbohydrate transport and metabolism].	Carbohydrate transport and metabolism	Alpha-L-fucosidase	1e-168	100.6	Alpha-L-fucosidase.	Alpha_L_fucos, Alpha-L-fucosidase	0	101.3	Alpha_L_fucos, Alpha-L-fucosidase. O-Glycosyl hydrolases (EC 3.2.1.-) are a widespread group of enzymes that hydrolyse the glycosidic bond between two or more carbohydrates, or between a carbohydrate and a non-carbohydrate moiety. A classification system for glycosyl hydrolases, based on sequence similarity, has led to the definition of 85 different families. This classification is available on the CAZy (CArbohydrate-Active EnZymes) web site. Because the fold of proteins is better conserved than their sequences, some of the families can be grouped in 'clans'. Family 29 encompasses alpha-L-fucosidases, which is a lysosomal enzyme responsible for hydrolyzing the alpha-1,6-linked fucose joined to the reducing-end N-acetylglucosamine of the carbohydrate moieties of glycoproteins. Deficiency of alpha-L-fucosidase results in the lysosomal storage disease fucosidosis.	25-169 25-169, Glycosidase|Alpha-L-fucosidase|H|E, GPI	0	99.8	25-169	Glycosidase	Alpha-L-fucosidase	H	E, GPI								alpha-L-fucosidase	1E-050	MBR08663.1	27	46	103	Rickettsiales bacterium																											AmHem-386518	ARACNIDAE	2292				462
Amac-hemSigP-471689	148	0	0	Amac-hemSigP-471689	471		M		SIG	20-21	15.486	8.62	13.584	8.32	ExpAA=10.12 First60=9.76 PredHel=0 Topology=o	0				Y-NoSP	0	13.5	12.2	3.4	.		Amac-hemSigP-471689	0	0	0	0	8.59	0	0	0	0	0	0	0	8.59	0	0	0	0	1.18	0	0	0	0	0	0	0	0	0	0	0	0.56	0	0	0	0	0	0	0	0.56	8.59												Amac-hemSigP-471689	putative glycosidase - signalP detected	met/carb/secreted putative	TSF	2e-47	26.8	ARACNIDAE	putative beta-glucocerebrosidase, partial	1E-054	JAT95651.1	517	65	76	26	Amblyomma aureolatum	glucosylceramidase, putative	9E-035	XP_002405531.1	162	49	65	78	Ixodes scapularis	Putative glucosylceramidase 4;3.2.1.45;Flags: Precursor; Lipid metabolism;	2E-022	GLCM4_CAEEL	36	56	26	CAEEL	Glucosylceramidase	1E-022	26.3969	Glucosylceramidase	D-glucosyl-N-acylsphingosine + H(2)O = D-glucose + N-acylsphingosine. -!- Also acts on glucosylsphingosine (cf. EC 3.2.1.62).		family M1 unassigned peptidases (Myroides odoratimimus) [M01.UPW]	0.3	M01	family M1 unassigned peptidases (Myroides odoratimimus) [M01.UPW]#M01#{peptidase unit: 314-505} Length = 192 Score = 33.9 bits (76), Expect = 0.30 Identities = 29/106 (27%), Positives = 44/106 (41%), Gaps = 19/106 (17%)	M01		MER0465218	192	27	41	55	Glyco_hydro_30 Glycosyl hydrolase family 30 TIM-barrel domain	2e-08	10.6	Glycosyl hydrolase family 30 TIM-barrel domain.	Glyco_hydro_30 2e-008| STKc_Twitchin_like | PRK10360 | RRM1_RBM19 | PHA01631 | SH2_STAT6 | Tubulin_2 | auto_BigA |	Beta-glucocerebrosidase	1e-31	24.7	Beta-glucocerebrosidase [Carbohydrate transport and metabolism].	Carbohydrate transport and metabolism	Glycosyl hydrolase family 30 TIM-barrel domain	4e-09	10.6	Glycosyl hydrolase family 30 TIM-barrel domain.	AFOR_N, Aldehyde ferredoxin oxidoreductase, N-terminal domain	1.4	29.6	AFOR_N, Aldehyde ferredoxin oxidoreductase, N-terminal domain. Enzymes of the aldehyde ferredoxin oxidoreductase (AOR) family contain a tungsten cofactor and an 4Fe4S cluster and catalyse the interconversion of aldehydes to carboxylates. This family includes AOR, formaldehyde ferredoxin oxidoreductase (FOR), glyceraldehyde-3-phosphate ferredoxin oxidoreductase (GAPOR), all isolated from hyperthermophilic archea. carboxylic acid reductase found in clostridia. and hydroxycarboxylate viologen oxidoreductase from Proteus vulgaris, the sole member of the AOR family containing molybdenum. GAPOR may be involved in glycolysis. but the functions of the other proteins are not yet clear. AOR has been proposed to be the primary enzyme responsible for oxidising the aldehydes that are produced by the 2-keto acid oxidoreductases.	25-205 25-205, Glycosidase|glucosylceramidase|H|E	2e-47	26.9	25-205	Glycosidase	glucosylceramidase	H	E																																									Amac-hemSigP-471689	ARACNIDAE	459
Amac-hemSigP-73327	127	0	0	Amac-hemSigP-73327	383		M		SIG	22-23	14.556	7.83	12.253	8.03	ExpAA=0.03 First60=0.02 PredHel=0 Topology=o	0				N	0	9.4	7.9	3.9	.		Amac-hemSigP-73327	15	6	132	58	53	2	0	2	0	0	0	0	132	4.93	1.41	18.03	5.78	10.02	0.36	0	0.24	0	0	0	0	1.71	0.51	10.92	2.47	4.72	0.18	0	0.15	0	0	0	0	10.92	132		-7.02701	3.25607e-05	-5.25655	0.025331	-8.79748	0.00254404					Amac-hemSigP-73327	putative beta-galactosidase - signalP detected	met/carb/secreted putative	KOG	6e-51	19.1	ARACNIDAE	putative beta-galactosidase, partial	1E-066	JAT95484.1	617	94	97	17	Amblyomma aureolatum	beta-galactosidase precursor, putative	1E-056	XP_002409402.1	630	69	82	20	Ixodes scapularis	Beta-galactosidase;3.2.1.23 {ECO:0000250|UniProtKB:P16278};Acid	3E-045	BGAL_BOVIN	57	77	19	BOVIN	Beta-galactosidase	2E-045	18.683	Beta-galactosidase	Hydrolysis of terminal non-reducing beta-D-galactose residues in beta-D- galactosides. -!- Some enzymes in this group hydrolyze alpha-L-arabinosides; some animal enzymes also hydrolyze beta-D-fucosides and beta-D-glucosides (cf. EC 3.2.1.108).		MER0534541 - Grass peptidase (Insecta) (Musca domestica) [S01.502]	0.58	S01A	MER0534541 - Grass peptidase (Insecta) (Musca domestica) [S01.502]#S01A#{peptidase unit: 238-484} Length = 247 Score = 32.7 bits (73), Expect = 0.58 Identities = 19/48 (39%), Positives = 23/48 (47%), Gaps = 3/48 (6%)	S01A		MER0534541	247	39	47	19	Glyco_hydro_35 Glycosyl hydrolases family 35	4e-50	29.4	Glycosyl hydrolases family 35.	Glyco_hydro_35 4e-050| PLN03059 5e-025| LacA 7e-017| Glyco_hydro_42 8e-007| GH20_GcnA-like 0.079| DUF2385 | PIPKc_PIP5KL1 | Cathepsin_D2 | Conserved_hypothetical_signal_peptide_... 27 1.9 | BamB_YfgL |	Beta-galactosidase	6e-51	19.1	Beta-galactosidase [Carbohydrate transport and metabolism].	Carbohydrate transport and metabolism	Glycosyl hydrolases family 35	1e-50	29.4	Glycosyl hydrolases family 35.	Aamy, Alpha-amylase domain	0.7	13.3	Aamy, Alpha-amylase domain.	25-256 25-256, Glycosidase|beta-galactosidase|H|E	4e-55	20.1	25-256	Glycosidase	beta-galactosidase	H	E								MULTISPECIES: beta-galactosidase	7E-016	WP_050595115.1	35	55	15	Yersinia enterocolitica																											Amac-hemSigP-73327	ARACNIDAE	543				186
Amac-hemSigP-429544	217	0	2	Amac-hemSigP-429544	656		M		SIG	32-33	25.106	8.03	21.199	7.66	ExpAA=4.29 First60=4.04 PredHel=0 Topology=o	0				N	1	13.4	10.1	3.7	.		Amac-hemSigP-429544	0	0	2.49	25.85	1.3	0	0	0	0	0	0	0	25.85	0	0	0.16	1.19	0.11	0	0	0	0	0	0	0	0	0	0.1	0.51	0.05	0	0	0	0	0	0	0	0.51	25.85												Amac-hemSigP-429544	putative glycosidase - signalP detected	met/carb/secreted putative	TSF	3e-75	28.6	ARACNIDAE	putative alpha-d-galactosidase melibiase	4E-096	NOV32884.1	417	78	87	40	Rhipicephalus microplus	Alpha-N-acetylgalactosaminidase	1E-060	PRD21990.1	263	53	72	62	Nephila clavipes	Alpha-galactosidase A {ECO:0000305};3.2.1.22	2E-058	AGAL_MOUSE	56	71	37	MOUSE	Alpha-galactosidase	1E-058	37.4702	Alpha-galactosidase	Hydrolysis of terminal, non-reducing alpha-D-galactose residues in alpha- D-galactosides, including galactose oligosaccharides, galactomannans and galactolipids. Mg(2+); NAD(+). -!- Also hydrolyzes alpha-D-fucosides.		MER0378887 - gamma-glutamyltransferase ({Schizosaccharomyces}-type) (Verticillium dahliae) [T03.011]	7.7	T03	MER0378887 - gamma-glutamyltransferase ({Schizosaccharomyces}-type) (Verticillium dahliae) [T03.011]#T03#{peptidase unit: 43-537} Length = 495 Score = 31.2 bits (69), Expect = 7.7 Identities = 24/90 (26%), Positives = 37/90 (41%), Gaps = 17/90 (18%)	T03		MER0378887	495	26	41	18	Melibiase_2 Alpha galactosidase A	9e-70	49.6	Alpha galactosidase A.	Melibiase_2 9e-070| GH27 6e-061| PLN02808 3e-043| PLN02229 2e-041| PLN02692 8e-040| GH_D 2e-016| GH36 8e-012| PLN02899 7e-009| PLN03231 5e-006| Melibiase 2e-005|	Alpha-D-galactosidase	6e-67	40.3	Alpha-D-galactosidase (melibiase) [Carbohydrate transport and metabolism].	Carbohydrate transport and metabolism	Alpha galactosidase A	2e-70	49.6	Alpha galactosidase A.	Alpha_L_fucos, Alpha-L-fucosidase	0.84	3.9	Alpha_L_fucos, Alpha-L-fucosidase. O-Glycosyl hydrolases (EC 3.2.1.-) are a widespread group of enzymes that hydrolyse the glycosidic bond between two or more carbohydrates, or between a carbohydrate and a non-carbohydrate moiety. A classification system for glycosyl hydrolases, based on sequence similarity, has led to the definition of 85 different families. This classification is available on the CAZy (CArbohydrate-Active EnZymes) web site. Because the fold of proteins is better conserved than their sequences, some of the families can be grouped in 'clans'. Family 29 encompasses alpha-L-fucosidases, which is a lysosomal enzyme responsible for hydrolyzing the alpha-1,6-linked fucose joined to the reducing-end N-acetylglucosamine of the carbohydrate moieties of glycoproteins. Deficiency of alpha-L-fucosidase results in the lysosomal storage disease fucosidosis.	30-76 30-76, Glycosidase|Alpha-D-galactosidase	3e-75	28.7	30-76	Glycosidase	Alpha-D-galactosidase (melibiase)	H	E																					Gypsy-187_ZM-I	6e-45	32.9																		Amac-hemSigP-429544	ARACNIDAE	737
Amac-hemSigP-429543	225	0	2	Amac-hemSigP-429543	680		M		SIG	32-33	26.118	5.46	22.212	5.23	ExpAA=4.21 First60=4.02 PredHel=0 Topology=o	0				N	0	10.2	8.9	3.1	.		Amac-hemSigP-429543	0	0	4.35	0	0	0	0	0	0	0	0	0	4.35	0	0	0.26	0	0	0	0	0	0	0	0	0	0	0	0.16	0	0	0	0	0	0	0	0	0	0.16	4.35												Amac-hemSigP-429543	putative glycosidase - signalP detected	met/carb/secreted putative	TSF	3e-93	34.2	ARACNIDAE	putative alpha-d-galactosidase melibiase	1E-118	NOV32884.1	417	78	89	47	Rhipicephalus microplus	Gla	9E-073	PRD23217.1	405	56	74	46	Nephila clavipes	Alpha-galactosidase A {ECO:0000305};3.2.1.22	8E-068	AGAL_MOUSE	53	69	45	MOUSE	Alpha-galactosidase	4E-068	45.1074	Alpha-galactosidase	Hydrolysis of terminal, non-reducing alpha-D-galactose residues in alpha- D-galactosides, including galactose oligosaccharides, galactomannans and galactolipids. Mg(2+); NAD(+). -!- Also hydrolyzes alpha-D-fucosides.		MER0378887 - gamma-glutamyltransferase ({Schizosaccharomyces}-type) (Verticillium dahliae) [T03.011]	8.2	T03	MER0378887 - gamma-glutamyltransferase ({Schizosaccharomyces}-type) (Verticillium dahliae) [T03.011]#T03#{peptidase unit: 43-537} Length = 495 Score = 31.2 bits (69), Expect = 8.2 Identities = 24/90 (26%), Positives = 37/90 (41%), Gaps = 17/90 (18%)	T03		MER0378887	495	26	41	18	Melibiase_2 Alpha galactosidase A	3e-80	59.2	Alpha galactosidase A.	Melibiase_2 3e-080| GH27 9e-072| PLN02808 1e-047| PLN02229 1e-045| PLN02692 2e-041| GH_D 1e-019| GH36 9e-012| PLN02899 3e-011| PLN03231 9e-010| Melibiase 2e-005|	Alpha-D-galactosidase	2e-76	48.3	Alpha-D-galactosidase (melibiase) [Carbohydrate transport and metabolism].	Carbohydrate transport and metabolism	Alpha galactosidase A	7e-81	59.2	Alpha galactosidase A.	Alpha_L_fucos, Alpha-L-fucosidase	0.7	3.9	Alpha_L_fucos, Alpha-L-fucosidase. O-Glycosyl hydrolases (EC 3.2.1.-) are a widespread group of enzymes that hydrolyse the glycosidic bond between two or more carbohydrates, or between a carbohydrate and a non-carbohydrate moiety. A classification system for glycosyl hydrolases, based on sequence similarity, has led to the definition of 85 different families. This classification is available on the CAZy (CArbohydrate-Active EnZymes) web site. Because the fold of proteins is better conserved than their sequences, some of the families can be grouped in 'clans'. Family 29 encompasses alpha-L-fucosidases, which is a lysosomal enzyme responsible for hydrolyzing the alpha-1,6-linked fucose joined to the reducing-end N-acetylglucosamine of the carbohydrate moieties of glycoproteins. Deficiency of alpha-L-fucosidase results in the lysosomal storage disease fucosidosis.	30-76 30-76, Glycosidase|Alpha-D-galactosidase	3e-93	34.3	30-76	Glycosidase	Alpha-D-galactosidase (melibiase)	H	E																					Gypsy-187_ZM-I	8e-53	33																		Amac-hemSigP-429543	ARACNIDAE	887
Amac-hemSigP-201398	266	0	0	Amac-hemSigP-201398	800		M		SIG	21-22	29.177	6.73	27.079	6.97	ExpAA=5.20 First60=5.13 PredHel=0 Topology=o	0				N	0	16.2	10.2	5.6	.		Amac-hemSigP-201398	8	2	150	197	364	23	0	0	0	6	0	0	364	0.95	0.17	7.39	7.09	24.86	1.48	0	0	0	0.26	0	0	0.33	0.06	4.48	3.04	11.72	0.73	0	0	0	0.17	0	0	11.72	364		-6.95039	6.02014e-06	-6.40319	0.00632869	-7.49759	0.00198994					Amac-hemSigP-201398	putative glycosidase - signalP detected	met/carb/secreted putative	TSF	0	50.8	ARACNIDAE	putative beta-glucocerebrosidase, partial	1E-153	JAT95651.1	517	80	89	49	Amblyomma aureolatum	beta-glucocerebrosidase, putative	6E-093	XP_002409147.1	497	60	75	45	Ixodes scapularis	Putative glucosylceramidase 4;3.2.1.45;Flags: Precursor; Lipid metabolism;	5E-070	GLCM4_CAEEL	44	64	46	CAEEL	Glucosylceramidase	3E-070	46.2428	Glucosylceramidase	D-glucosyl-N-acylsphingosine + H(2)O = D-glucose + N-acylsphingosine. -!- Also acts on glucosylsphingosine (cf. EC 3.2.1.62).		MER0383963 - polyporopepsin (Trametes versicolor) [A01.019]	2.3	A01A	MER0383963 - polyporopepsin (Trametes versicolor) [A01.019]#A01A#{peptidase unit: 54-373} Length = 320 Score = 33.1 bits (74), Expect = 2.3 Identities = 26/90 (28%), Positives = 36/90 (40%), Gaps = 12/90 (13%)	A01A		MER0383963	320	28	40	28	Glyco_hydro_30 Glycosyl hydrolase family 30 TIM-barrel domain	4e-67	48	Glycosyl hydrolase family 30 TIM-barrel domain.	Glyco_hydro_30 4e-067| COG5520 1e-022| PHA03246 | PLN02982 | GATase1 | DUF4501 | primase_PriX | GAT_1 | citrate_synt_like_1_2 |	Beta-glucocerebrosidase	3e-96	51.5	Beta-glucocerebrosidase [Carbohydrate transport and metabolism].	Carbohydrate transport and metabolism	Glycosyl hydrolase family 30 TIM-barrel domain	1e-67	48	Glycosyl hydrolase family 30 TIM-barrel domain.	SWAP, Suppressor-of-White-APricot splicing regulator	0.067	50	SWAP, Suppressor-of-White-APricot splicing regulator. domain present in regulators which are responsible for pre-mRNA splicing processes.	25-205 25-205, Glycosidase|glucosylceramidase|H|E	1e-127	50.9	25-205	Glycosidase	glucosylceramidase	H	E								glycosyl hydrolase	4E-034	MBR07520.1	42	55	36	Rickettsiales bacterium																											Amac-hemSigP-201398	ARACNIDAE	1129				331
AmHem-383209	369	1.08401	1	AmHem-383209	1110		S	*	SIG	32-33	40.53	5.62	36.922	5.86	ExpAA=6.06 First60=5.46 PredHel=0 Topology=o	0				N	1	11.1	7.6	6.5	.		AmHem-383209	21.19	8	21.32	30.62	6.91	0	0	0	0	0	0	0	30.62	1.71	0.46	0.71	0.75	0.32	0	0	0	0	0	0	0	0.59	0.17	0.43	0.32	0.15	0	0	0	0	0	0	0	0.59	30.62												AmHem-383209	putative glycosidase - signalP detected	met/carb/secreted putative	TSF	0	52.2	ARACNIDAE	putative alpha-d-galactosidase melibiase	1E-179	NOV32872.1	415	78	89	73	Rhipicephalus microplus	alpha-D-galactosidase, putative	1E-134	XP_002399575.1	357	57	76	85	Ixodes scapularis	Alpha-galactosidase A {ECO:0000305};3.2.1.22	1E-061	AGAL_MOUSE	36	53	76	MOUSE	Alpha-galactosidase	5E-062	76.1337	Alpha-galactosidase	Hydrolysis of terminal, non-reducing alpha-D-galactose residues in alpha- D-galactosides, including galactose oligosaccharides, galactomannans and galactolipids. Mg(2+); NAD(+). -!- Also hydrolyzes alpha-D-fucosides.	Y	family S15 unassigned peptidases (Coprococcus comes) [S15.UPW]	4.1	S15	family S15 unassigned peptidases (Coprococcus comes) [S15.UPW]#S15#{peptidase unit: 14-425} Length = 412 Score = 33.1 bits (74), Expect = 4.1 Identities = 40/181 (22%), Positives = 67/181 (37%), Gaps = 27/181 (14%)	S15		MER0239149	412	22	37	44	Melibiase_2 Alpha galactosidase A	3e-76	70.1	Alpha galactosidase A.	Melibiase_2 3e-076| GH27 4e-054| PLN02808 1e-039| PLN02229 7e-035| PLN02692 6e-034| GH_D 4e-017| PLN03231 2e-007| PLN02899 3e-006| hypothetical_protein | PRK15064 |	Alpha-D-galactosidase	3e-71	72.9	Alpha-D-galactosidase (melibiase) [Carbohydrate transport and metabolism].	Carbohydrate transport and metabolism	Alpha galactosidase A	8e-77	70.1	Alpha galactosidase A.	TLDc, domain in TBC and LysM domain containing proteins	2.2	18.2	TLDc, domain in TBC and LysM domain containing proteins.	30-76 30-76, Glycosidase|Alpha-D-galactosidase	1e-114	52.3	30-76	Glycosidase	Alpha-D-galactosidase (melibiase)	H	E																					Gypsy-187_ZM-I	3e-43	43.2																		AmHem-383209	ARACNIDAE	1299
AmHem-383208	415	0	2	AmHem-383208	1248		M	*	SIG	26-27	46.367	5.2	43.566	5.52	ExpAA=0.75 First60=0.40 PredHel=0 Topology=o	0				N	1	10.8	7.7	6.3	.		AmHem-383208	4.81	0	84.68	84.38	182.09	17	0	6	0	0	0	0	182.09	0.34	0	2.47	1.8	7.38	0.65	0	0.15	0	0	0	0	0.12	0	1.5	0.77	3.48	0.32	0	0.1	0	0	0	0	3.48	182.09		-5.92142	0.0008328			-10.0247	0.00205022					AmHem-383208	putative glycosidase - signalP detected	met/carb/secreted putative	TSF	0	69.4	ARACNIDAE	putative alpha-d-galactosidase melibiase	0.0	NOV32872.1	415	77	86	98	Rhipicephalus microplus	alpha-D-galactosidase, putative	1E-165	XP_002399575.1	357	59	76	99	Ixodes scapularis	Alpha-galactosidase A {ECO:0000305};3.2.1.22	1E-104	AGAL_MOUSE	41	57	97	MOUSE	Alpha-N-acetylgalactosaminidase	1E-104	96.6587	Alpha-N-acetylgalactosaminidase	Cleavage of non-reducing alpha-(1->3)-N-acetylgalactosamine residues from human blood group A and AB mucin glycoproteins, Forssman hapten and blood group A lacto series glycolipids. -!- The human lysosomal enzyme is involved in the degradation of blood type A epitope.	Y	family M13 unassigned peptidases (Fomitiporia mediterranea) [M13.UPW]	4.3	M13	family M13 unassigned peptidases (Fomitiporia mediterranea) [M13.UPW]#M13#{peptidase unit: 156-910} Length = 755 Score = 33.5 bits (75), Expect = 4.3 Identities = 30/112 (26%), Positives = 43/112 (38%), Gaps = 26/112 (23%)	M13		MER0338479	755	26	38	15	Melibiase_2 Alpha galactosidase A	1e-129	99.6	Alpha galactosidase A.	Melibiase_2 e-129| GH27 9e-099| PLN02808 9e-076| PLN02692 2e-068| PLN02229 3e-065| GH_D 9e-035| PLN02899 4e-017| PLN03231 4e-017| GH36 6e-014| Melibiase 4e-006|	Alpha-D-galactosidase	1e-123	100	Alpha-D-galactosidase (melibiase) [Carbohydrate transport and metabolism].	Carbohydrate transport and metabolism	Alpha galactosidase A	1e-129	99.6	Alpha galactosidase A.	TEA, TEA domain	1.9	75	TEA, TEA domain.	30-76 30-76, Glycosidase|Alpha-D-galactosidase	1e-168	69.6	30-76	Glycosidase	Alpha-D-galactosidase (melibiase)	H	E																					Gypsy-187_ZM-I	2e-68	55.6																		AmHem-383208	ARACNIDAE	1727
Amac-hemSigP-294221	415	0	1	Amac-hemSigP-294221	1246		M		SIG	34-35	45.964	4.75	42.303	4.67	ExpAA=6.34 First60=6.26 PredHel=0 Topology=o	0				Y-NoSP	15	15.7	7.2	5.1	.		Amac-hemSigP-294221	49	117	312	1225	614	18	0	14	0	240	0	0	1225	3.46	5.92	9.13	26.2	24.92	0.69	0	0.36	0	6.24	0	0	1.2	2.13	5.53	11.21	11.74	0.34	0	0.23	0	3.95	0	0	11.74	1225		-5.02304	0.0227003									Amac-hemSigP-294221	putative alpha-amylase - 15 OH-glycosylation sites - signalP detected	met/carb/secreted putative	KOG	6e-79	47.8	ARACNIDAE	putative alpha-amylase, partial	0.0	JAT97963.1	556	87	92	67	Amblyomma aureolatum	Pancreatic alpha-amylase	7E-071	PRD28008.1	527	37	49	69	Nephila clavipes	Alpha-amylase-related protein;3.2.1.1 {ECO:0000250|UniProtKB:P04746};Flags:	1E-062	AMYR_DROAV	44	62	49	DROAV	Alpha-amylase	5E-063	49.1903	Alpha-amylase	Endohydrolysis of (1->4)-alpha-D-glucosidic linkages in polysaccharides containing three or more (1->4)-alpha-linked D-glucose units. -!- Acts on starch, glycogen and related polysaccharides and oligosaccharides in a random manner; reducing groups are liberated in the alpha-configuration. -!- The term 'alpha' relates to the initial anomeric configuration of the free sugar group released and not to the configuration of the linkage hydrolyzed.		MER0813847 - lysyl aminopeptidase 1 ({Streptomyces} sp.) (Streptomyces olindensis) [M01.032]	0.079	M01	MER0813847 - lysyl aminopeptidase 1 ({Streptomyces} sp.) (Streptomyces olindensis) [M01.032]#M01#{peptidase unit: 309-439} Length = 131 Score = 37.0 bits (84), Expect = 0.079 Identities = 20/52 (38%), Positives = 29/52 (55%), Gaps = 5/52 (9%)	M01		MER0813847	131	38	55	40	AmyAc_bac_euk_AmyA Alpha amylase catalytic domain found in bacterial and eukaryotic Alpha amylases	3e-74	64.1	AmyAc_bac_euk_AmyA, Alpha amylase catalytic domain found in bacterial and eukaryotic Alpha amylases (also called 1,4-alpha-D-glucan-4-glucanohydrolase). AmyA (EC 3.2.1.1) catalyzes the hydrolysis of alpha-(1,4) glycosidic linkages of glycogen, starch, related polysaccharides, and some oligosaccharides. This group includes AmyA proteins from bacteria, fungi, mammals, insects, mollusks, and nematodes. The Alpha-amylase family comprises the largest family of glycoside hydrolases (GH), with the majority of enzymes acting on starch, glycogen, and related oligo- and polysaccharides. These proteins catalyze the transformation of alpha-1,4 and alpha-1,6 glucosidic linkages with retention of the anomeric center. The protein is described as having 3 domains: A, B, C. A is a (beta/alpha) 8-barrel; B is a loop between the beta 3 strand and alpha 3 helix of A; C is the C-terminal extension characterized by a Greek key. The majority of the enzymes have an active site cleft found between domains A and B where a triad of catalytic residues (Asp, Glu and Asp) performs catalysis. Other members of this family have lost the catalytic activity as in the case of the human 4F2hc, or only have 2 residues that serve as the catalytic nucleophile and the acid/base, such as Thermus A4 beta-galactosidase with 2 Glu residues (GH42) and human alpha-galactosidase with 2 Asp residues (GH31). The family members are quite extensive and include: alpha amylase, maltosyltransferase, cyclodextrin glycotransferase, maltogenic amylase, neopullulanase, isoamylase, 1,4-alpha-D-glucan maltotetrahydrolase, 4-alpha-glucotransferase, oligo-1,6-glucosidase, amylosucrase, sucrose phosphorylase, and amylomaltase.	AmyAc_bac_euk_AmyA 3e-074| AmyAc_bac1_AmyA 5e-023| Aamy 2e-022| AmyAc_AmyMalt_CGTase_like 2e-009| AmyA 1e-007| Alpha-amylase 2e-007| PLN02361 5e-007| AmyAc_family 1e-005| AmyAc_euk_AmyA 2e-005| PRK14510 2e-004|	Alpha-amylase	6e-79	47.8	Alpha-amylase [Carbohydrate transport and metabolism].	Carbohydrate transport and metabolism	Alpha amylase catalytic domain	6e-08	44.1	Alpha amylase, catalytic domain. Alpha amylase is classified as family 13 of the glycosyl hydrolases. The structure is an 8 stranded alpha/beta barrel containing the active site, interrupted by a ~70 a.a. calcium-binding domain protruding between beta strand 3 and alpha helix 3, and a carboxyl-terminal Greek key beta-barrel domain.	Aamy, Alpha-amylase domain	2e-24	82.5	Aamy, Alpha-amylase domain.																alpha-amylase	8E-037	MBB66778.1	37	55	32	Rickettsiales bacterium																											Amac-hemSigP-294221	ARACNIDAE	1743				367
AmHem-190934	884	0	3	AmHem-190934	2655		R	*	SIG	27-28	98.12	5.93	95.359	5.83	ExpAA=23.10 First60=23.09 PredHel=1 Topology=i13-35o	1	2.5	96	1.5	N	0	13.5	8.8	5.5	0.3	1 | 4 ---RLQR|SI 0.529 *ProP* |	AmHem-190934	282	108	86	41	408	59	0	10	0	367	0	0	408	8.73	2.39	1.1	0.38	7.25	0.99	0	0.11	0	4.18	0	0	3.03	0.86	0.67	0.16	3.42	0.49	0	0.07	0	2.65	0	0	3.42	408		-4.46429	0.03462	-7.49085	0.0319087							AmHem-190934	putative glycosidase - signalP detected	met/carb/secreted putative	TSF	0	76.7	ARACNIDAE	putative maltase-glucoamylase intestinal maltase-glucoamylase-like protein	0.0	JAB70368.1	891	40	60	102	Ixodes ricinus	maltase-glucoamylase, intestinal	1E-123	XP_020934755.1	1826	31	51	49	Sus scrofa	Maltase-glucoamylase, intestinal;Includes:Maltase;3.2.1.20;Alpha-	1E-115	MGA_HUMAN	30	50	45	HUMAN	Glucan 1,4-alpha-glucosidase	1E-116	44.5881	Glucan 1,4-alpha-glucosidase	Hydrolysis of terminal (1->4)-linked alpha-D-glucose residues successively from non-reducing ends of the chains with release of beta-D- glucose. -!- Most forms of the enzyme can rapidly hydrolyze 1,6-alpha-D-glucosidic bonds when the next bond in the sequence is 1,4, and some preparations of this enzyme hydrolyze 1,6- and 1,3-alpha-D-glucosidic bonds in other polysaccharides. -!- This entry covers all such enzymes acting on polysaccharides more rapidly than on oligosaccharides. -!- EC 3.2.1.20 from mammalian intestine can catalyze similar reactions.		MER0397012 - BT3649-type peptidase (Bacteroides sp. 4_1_36) [U62.003]	0.6	U62	MER0397012 - BT3649-type peptidase (Bacteroides sp. 4_1_36) [U62.003]#U62#{peptidase unit: 4-438} Length = 435 Score = 37.4 bits (85), Expect = 0.60 Identities = 32/126 (25%), Positives = 52/126 (41%), Gaps = 13/126 (10%)	U62		MER0397012	435	25	41	29	Glyco_hydro_31 Glycosyl hydrolases family 31	2e-85	110.5	Glycosyl hydrolases family 31. Glycosyl hydrolases are key enzymes of carbohydrate metabolism. Family 31 comprises of enzymes that are, or similar to, alpha- galactosidases.	Glyco_hydro_31 2e-085| COG1501 6e-070| GH31_MGAM_SI_GAA 4e-057| GH31_GANC_GANAB_alpha 9e-046| PLN02763 3e-032| GH31_glucosidase_II_MalA 3e-027| GH31_MGAM-like 3e-025| NtCtMGAM_N 2e-022| GH31_N 2e-020| GH31 6e-020|	Maltase glucoamylase and related hydrolases, glycosyl hydrolase family 31	1e-129	107.6	Maltase glucoamylase and related hydrolases, glycosyl hydrolase family 31 [Carbohydrate transport and metabolism].	Carbohydrate transport and metabolism	Glycosyl hydrolases family 31	4e-86	110.5	Glycosyl hydrolases family 31. Glycosyl hydrolases are key enzymes of carbohydrate metabolism. Family 31 comprises of enzymes that are, or similar to, alpha- galactosidases.	PD, P or trefoil or TFF domain	0.007	89.1	PD, P or trefoil or TFF domain. Proposed role in renewal and pathology of mucous epithelia.	25-254 25-254, Glycosidase|alpha 13-glucosidase, glucosidase ii catalytic alpha subunit|H|E	1e-111	76.8	25-254	Glycosidase	alpha 13-glucosidase, glucosidase ii catalytic alpha subunit	H	E								glycosyl hydrolase	6E-024	MBB18283.1	22	39	65	Rickettsiales bacterium																											AmHem-190934	ARACNIDAE	1812				280
Amac-hemSigP-74793	532	0	0	Amac-hemSigP-74793	1662		M		SIG	20-21	60.667	9.72	58.494	9.73	ExpAA=1.60 First60=1.08 PredHel=0 Topology=o	0				N	1	13.3	8.3	4.7	.	1 | 472 RHSRVKK|LE 0.501 *ProP* |	Amac-hemSigP-74793	100.16	7.84	31.38	110.92	416.51	4.65	5.63	1.21	4.86	5.52	3.41	12.35	416.51	5.13	0.29	0.67	1.72	12.26	0.13	0.14	0.02	0.09	0.1	0.06	0.47	1.78	0.1	0.4	0.74	5.78	0.06	0.07	0.01	0.06	0.07	0.04	0.24	5.78	416.51		-5.15331	8.53273e-05	-5.0633	0.00992444	-5.24332	0.0179518					Amac-hemSigP-74793	putative glycosidase - signalP detected	met/carb/secreted putative	TSF	0	100.9	ARACNIDAE	putative beta-glucocerebrosidase, partial	0.0	JAT95651.1	517	69	81	100	Amblyomma aureolatum	beta-glucocerebrosidase, putative	0.0	XP_002409147.1	497	56	72	98	Ixodes scapularis	Lysosomal acid glucosylceramidase {ECO:0000305};Lysosomal acid GCase	1E-153	GLCM_MOUSE	45	61	102	MOUSE	Glucosylceramidase	1E-154	102.136	Glucosylceramidase	D-glucosyl-N-acylsphingosine + H(2)O = D-glucose + N-acylsphingosine. -!- Also acts on glucosylsphingosine (cf. EC 3.2.1.62).	Y	family S33 unassigned peptidases (Chitinophaga pinensis) [S33.UPW]	10	S33	family S33 unassigned peptidases (Chitinophaga pinensis) [S33.UPW]#S33#{peptidase unit: 51-343} Length = 293 Score = 32.3 bits (72), Expect = 10 Identities = 31/133 (23%), Positives = 56/133 (42%), Gaps = 16/133 (12%)	S33		MER0208724	293	23	42	45	Glyco_hydro_30 Glycosyl hydrolase family 30 TIM-barrel domain	1e-156	100.6	Glycosyl hydrolase family 30 TIM-barrel domain.	Glyco_hydro_30 e-156| COG5520 2e-039| Glyco_hydro_30C 2e-009| IlGF_insulin_bombyxin_like | OpcA | REC_RpfG-like | Cytidine_deaminase | DUF667 | nuc_hydro_CaPnhB | IME4 |	Beta-glucocerebrosidase	0	101.4	Beta-glucocerebrosidase [Carbohydrate transport and metabolism].	Carbohydrate transport and metabolism	Glycosyl hydrolase family 30 TIM-barrel domain	1e-157	100.6	Glycosyl hydrolase family 30 TIM-barrel domain.	REC, cheY-homologous receiver domain	0.099	110.9	REC, cheY-homologous receiver domain. CheY regulates the clockwise rotation of E. coli flagellar motors. This domain contains a phosphoacceptor site that is phosphorylated by histidine kinase homologues.	25-205 25-205, Glycosidase|glucosylceramidase|H|E	0	101	25-205	Glycosidase	glucosylceramidase	H	E								glycosyl hydrolase	4E-084	MBR06823.1	39	53	89	Rickettsiales bacterium																											Amac-hemSigP-74793	ARACNIDAE	1956				695
AmHem-449619	444	0	2	AmHem-449619	1335		C	*	BL/SIG		51.303	7.28			ExpAA=8.08 First60=8.06 PredHel=0 Topology=o	0				N	0	8.8	5.6	5.2	.		AmHem-449619	4	0	215	12	47	54	164	295	205	236	171	175	295	0.26	0	5.82	0.24	1.76	1.91	5.11	6.93	4.86	5.67	3.7	8.41	0.09	0	3.53	0.1	0.83	0.94	2.56	4.39	3.2	3.6	2.25	4.31	4.39	295		3.49702	1.16382e-05	5.25278	0.000122648			3.44141	0.0226664			AmHem-449619	putative glycosidase - signalP detected	met/carb/secreted putative	TSF	0	72.3	ARACNIDAE	putative alpha-d-galactosidase melibiase	0.0	MBD2909717.1	420	90	95	100	Dermacentor reticulatus	alpha-N-acetylgalactosaminidase-like	1E-156	XP_011176309.1	416	49	68	100	Solenopsis invicta	Alpha-N-acetylgalactosaminidase;3.2.1.49;Alpha-galactosidase B; Removes terminal	1E-132	NAGAB_CHICK	47	67	97	CHICK	Alpha-N-acetylgalactosaminidase	1E-132	96.7901	Alpha-N-acetylgalactosaminidase	Cleavage of non-reducing alpha-(1->3)-N-acetylgalactosamine residues from human blood group A and AB mucin glycoproteins, Forssman hapten and blood group A lacto series glycolipids. -!- The human lysosomal enzyme is involved in the degradation of blood type A epitope.	Y	family I63 unassigned peptidase inhibitors (Astyanax mexicanus) [I63.UPW]	1.2	I63	family I63 unassigned peptidase inhibitors (Astyanax mexicanus) [I63.UPW]#I63#{inhibitor unit: 1077-1201} Length = 125 Score = 33.5 bits (75), Expect = 1.2 Identities = 14/49 (28%), Positives = 21/49 (42%)	I63		MER0362663	125	28	42	39	Melibiase_2 Alpha galactosidase A	1e-158	100.7	Alpha galactosidase A.	Melibiase_2 e-158| GH27 e-125| PLN02808 6e-084| PLN02229 6e-083| PLN02692 1e-080| GH_D 4e-044| PLN02899 2e-018| PLN03231 6e-018| GH36 1e-012| Melibiase_C 1e-008|	Alpha-D-galactosidase	1e-156	96.4	Alpha-D-galactosidase (melibiase) [Carbohydrate transport and metabolism].	Carbohydrate transport and metabolism	Alpha galactosidase A	1e-159	100.7	Alpha galactosidase A.	Alpha_L_fucos, Alpha-L-fucosidase	1.5	3.9	Alpha_L_fucos, Alpha-L-fucosidase. O-Glycosyl hydrolases (EC 3.2.1.-) are a widespread group of enzymes that hydrolyse the glycosidic bond between two or more carbohydrates, or between a carbohydrate and a non-carbohydrate moiety. A classification system for glycosyl hydrolases, based on sequence similarity, has led to the definition of 85 different families. This classification is available on the CAZy (CArbohydrate-Active EnZymes) web site. Because the fold of proteins is better conserved than their sequences, some of the families can be grouped in 'clans'. Family 29 encompasses alpha-L-fucosidases, which is a lysosomal enzyme responsible for hydrolyzing the alpha-1,6-linked fucose joined to the reducing-end N-acetylglucosamine of the carbohydrate moieties of glycoproteins. Deficiency of alpha-L-fucosidase results in the lysosomal storage disease fucosidosis.	30-76 30-76, Glycosidase|Alpha-D-galactosidase	0	72.4	30-76	Glycosidase	Alpha-D-galactosidase (melibiase)	H	E																					Gypsy-187_ZM-I	5e-81	57.5																		AmHem-449619	ARACNIDAE	2085
AmHem-473781	530	0	2	AmHem-473781	1593		E	*	SIG	18-19	59.972	6.24	57.934	6.43	ExpAA=0.48 First60=0.33 PredHel=0 Topology=o	0				Y-NoSP	1	9.8	9.6	4.7	.	1 | 375 SSYRWPR|DF 0.603 *ProP* |	AmHem-473781	42.99	0	130.9	1626.35	1651.83	12.9	0	3.64	2	553.5	0	0	1651.83	2.31	0	2.91	26.43	50.94	0.38	0	0.07	0.04	10.93	0	0	0.8	0	1.76	11.31	24	0.18	0	0.04	0.03	6.93	0	0	24	1651.83												AmHem-473781	putative alpha-amylase - signalP detected	met/carb/secreted putative	KOG	0	102.3	ARACNIDAE	putative alpha-amylase	0.0	NOV33382.1	525	76	86	98	Rhipicephalus microplus	Pancreatic alpha-amylase	0.0	PRD28008.1	527	59	72	95	Nephila clavipes	Alpha-amylase {ECO:0000303|PubMed:22613096};3.2.1.1	0.0	AMY_ORYLA	57	71	96	ORYLA	Alpha-amylase	0.0	96.4775	Alpha-amylase	Endohydrolysis of (1->4)-alpha-D-glucosidic linkages in polysaccharides containing three or more (1->4)-alpha-linked D-glucose units. -!- Acts on starch, glycogen and related polysaccharides and oligosaccharides in a random manner; reducing groups are liberated in the alpha-configuration. -!- The term 'alpha' relates to the initial anomeric configuration of the free sugar group released and not to the configuration of the linkage hydrolyzed.	Y	family M6 unassigned peptidases (Paenibacillus sp. FSL R5-192) [M06.UPW]	1	M06	family M6 unassigned peptidases (Paenibacillus sp. FSL R5-192) [M06.UPW]#M06#{peptidase unit: 277-487} Length = 211 Score = 35.0 bits (79), Expect = 1.0 Identities = 24/91 (26%), Positives = 41/91 (45%), Gaps = 3/91 (3%)	M06		MER0823798	211	26	45	43	AmyAc_bac_euk_AmyA Alpha amylase catalytic domain found in bacterial and eukaryotic Alpha amylases	0	120.1	AmyAc_bac_euk_AmyA, Alpha amylase catalytic domain found in bacterial and eukaryotic Alpha amylases (also called 1,4-alpha-D-glucan-4-glucanohydrolase). AmyA (EC 3.2.1.1) catalyzes the hydrolysis of alpha-(1,4) glycosidic linkages of glycogen, starch, related polysaccharides, and some oligosaccharides. This group includes AmyA proteins from bacteria, fungi, mammals, insects, mollusks, and nematodes. The Alpha-amylase family comprises the largest family of glycoside hydrolases (GH), with the majority of enzymes acting on starch, glycogen, and related oligo- and polysaccharides. These proteins catalyze the transformation of alpha-1,4 and alpha-1,6 glucosidic linkages with retention of the anomeric center. The protein is described as having 3 domains: A, B, C. A is a (beta/alpha) 8-barrel; B is a loop between the beta 3 strand and alpha 3 helix of A; C is the C-terminal extension characterized by a Greek key. The majority of the enzymes have an active site cleft found between domains A and B where a triad of catalytic residues (Asp, Glu and Asp) performs catalysis. Other members of this family have lost the catalytic activity as in the case of the human 4F2hc, or only have 2 residues that serve as the catalytic nucleophile and the acid/base, such as Thermus A4 beta-galactosidase with 2 Glu residues (GH42) and human alpha-galactosidase with 2 Asp residues (GH31). The family members are quite extensive and include: alpha amylase, maltosyltransferase, cyclodextrin glycotransferase, maltogenic amylase, neopullulanase, isoamylase, 1,4-alpha-D-glucan maltotetrahydrolase, 4-alpha-glucotransferase, oligo-1,6-glucosidase, amylosucrase, sucrose phosphorylase, and amylomaltase.	AmyAc_bac_euk_AmyA | AmyAc_bac1_AmyA 5e-048| Aamy_C 6e-026| Aamy 9e-025| AmyAc_AmyMalt_CGTase_like 2e-014| AmyAc_euk_AmyA 1e-011| Alpha-amylase 5e-011| Alpha-amylase_C 9e-010| AmyA 2e-009| AmyAc_family 3e-009|	Alpha-amylase	0	102.4	Alpha-amylase [Carbohydrate transport and metabolism].	Carbohydrate transport and metabolism	Alpha amylase catalytic domain	1e-11	86.8	Alpha amylase, catalytic domain. Alpha amylase is classified as family 13 of the glycosyl hydrolases. The structure is an 8 stranded alpha/beta barrel containing the active site, interrupted by a ~70 a.a. calcium-binding domain protruding between beta strand 3 and alpha helix 3, and a carboxyl-terminal Greek key beta-barrel domain.	Aamy_C, Aamy_C domain	5e-28	106.2	Aamy_C, Aamy_C domain.																alpha-amylase	1E-123	MBB66778.1	45	60	74	Rickettsiales bacterium																											AmHem-473781	ARACNIDAE	2227				975
Amac-hemSigP-504460	539	0	4	Amac-hemSigP-504460	1619		M		SIG	21-22	60.952	5.58	58.671	5.57	ExpAA=2.40 First60=2.40 PredHel=0 Topology=o	0				Y-NoSP	1	12.2	6.7	6.5	.		Amac-hemSigP-504460	2689	6171	5196	13304	9431	763	299	4086	1033	3511	392	313	13304	141.79	233.04	113.47	212.39	285.71	21.8	7.51	77.47	19.76	68.1	6.84	12.14	49.26	84.05	68.77	90.9	134.63	10.71	3.77	49.12	13.01	43.16	4.16	6.21	134.63	13304		-3.2985	0.00148311			-3.58789	0.0492852					Amac-hemSigP-504460	putative glycosidase - signalP detected	met/carb/secreted putative	TSF	0	96	ARACNIDAE	putative beta-n-acetylhexosaminidase	0.0	JAC34413.1	472	96	98	97	Amblyomma triste	beta-N-acetylhexosaminidase, putative	0.0	XP_002400043.1	522	56	68	99	Ixodes scapularis	Beta-hexosaminidase subunit alpha {ECO:0000250|UniProtKB:P06865};3.2.1.52	0.0	HEXA_PONAB	53	66	95	PONAB	Beta-N-acetylhexosaminidase	0.0	95.2741	Beta-N-acetylhexosaminidase	Hydrolysis of terminal non-reducing N-acetyl-D-hexosamine residues in N-acetyl-beta-D-hexosaminides. -!- Acts on N-acetylglucosides and N-acetylgalactosides. -!- Formerly EC 3.2.1.29 and EC 3.2.1.30.	Y	family I39 unassigned peptidase inhibitors (Myotis lucifugus) [I39.UPW]	2.2	I39	family I39 unassigned peptidase inhibitors (Myotis lucifugus) [I39.UPW]#I39#{inhibitor unit: 22-1454} Length = 1433 Score = 35.0 bits (79), Expect = 2.2 Identities = 30/112 (26%), Positives = 41/112 (36%), Gaps = 30/112 (26%)	I39		MER0244061	1433	26	36	8	GH20_HexA_HexB-like Beta-N-acetylhexosaminidases catalyze the removal of beta-14-linked N-acetyl-D-hexosamine residues from the non-reducing ends of N-acetyl-beta-D-hexosaminides including N-acetylglucosides and N-acetylgalactosides	0	101.1	GH20_HexA_HexB-like, Beta-N-acetylhexosaminidases catalyze the removal of beta-1,4-linked N-acetyl-D-hexosamine residues from the non-reducing ends of N-acetyl-beta-D-hexosaminides including N-acetylglucosides and N-acetylgalactosides. The hexA and hexB genes encode the alpha- and beta-subunits of the two major beta-N-acetylhexosaminidase isoenzymes, N-acetyl-beta-D-hexosaminidase A (HexA) and beta-N-acetylhexosaminidase B (HexB). Both the alpha and the beta catalytic subunits have a TIM-barrel fold and belong to the glycosyl hydrolase family 20 (GH20). The HexA enzyme is a heterodimer containing one alpha and one beta subunit while the HexB enzyme is a homodimer containing two beta-subunits. Hexosaminidase mutations cause an inability to properly hydrolyze certain sphingolipids which accumulate in lysosomes within the brain, resulting in the lipid storage disorders Tay-Sachs and Sandhoff. Mutations in the alpha subunit cause in a deficiency in the HexA enzyme and result in Tay-Sachs, mutations in the beta-subunit cause in a deficiency in both HexA and HexB enzymes and result in Sandhoff disease. In both disorders GM(2) gangliosides accumulate in lysosomes. The GH20 hexosaminidases are thought to act via a catalytic mechanism in which the catalytic nucleophile is not provided by solvent or the enzyme, but by the substrate itself.	GH20_HexA_HexB-like | Glyco_hydro_20 e-109| GH20_hexosaminidase 6e-097| GH20_chitobiase-like_1 3e-085| GH20_chitobiase-like 7e-071| GH20_SpHex_like 2e-044| Chb 4e-043| GH20_DspB_LnbB-like 1e-028| GH20_Sm-chitobiase-like 1e-025| Glycohydro_20b2 6e-023|	Beta-N-acetylhexosaminidase	0	92.6	Beta-N-acetylhexosaminidase [Carbohydrate transport and metabolism].	Carbohydrate transport and metabolism	Glycosyl hydrolase family 20 catalytic domain	1e-110	100.6	Glycosyl hydrolase family 20, catalytic domain. This domain has a TIM barrel fold.	Aamy, Alpha-amylase domain	0.009	41	Aamy, Alpha-amylase domain.	25-77 25-77, Glycosidase|beta-n-acetylhexosaminidase|H|E	0	96.1	25-77	Glycosidase	beta-n-acetylhexosaminidase	H	E								beta-hexosaminidase	4E-070	MBR06945.1	35	53	61	Rickettsiales bacterium																											Amac-hemSigP-504460	ARACNIDAE	2391				615
AmHem-477689	582	0	3	AmHem-477689	1749		M	*	SIG	21-22	62.026	8.76	59.829	8.58	ExpAA=0.55 First60=0.52 PredHel=0 Topology=o	0				Y-NoSP	2	13.4	12.7	6	.		AmHem-477689	1225	698	1020	677	2069	368	12	57	5	4	4	3	2069	59.35	24.22	20.47	9.93	57.59	9.66	0.28	0.99	0.09	0.07	0.06	0.11	20.62	8.74	12.4	4.25	27.14	4.75	0.14	0.63	0.06	0.05	0.04	0.05	27.14	2069		-7.835	7.15179e-18	-6.86106	1.27294e-07	-8.80894	6.94335e-10					AmHem-477689	putative glycosidase - signalP detected	met/carb/secreted putative	TSF	0	101.5	ARACNIDAE	putative alpha-d-galactosidase melibiase	0.0	JAC28345.1	479	99	99	99	Amblyomma triste	alpha-D-galactosidase, putative	0.0	XP_002399573.1	526	60	69	107	Ixodes scapularis	Alpha-N-acetylgalactosaminidase;3.2.1.49;Alpha-galactosidase B; Removes terminal	1E-150	NAGAB_CHICK	57	70	96	CHICK	Alpha-N-acetylgalactosaminidase	1E-151	96.0494	Alpha-N-acetylgalactosaminidase	Cleavage of non-reducing alpha-(1->3)-N-acetylgalactosamine residues from human blood group A and AB mucin glycoproteins, Forssman hapten and blood group A lacto series glycolipids. -!- The human lysosomal enzyme is involved in the degradation of blood type A epitope.	Y	family C1A unassigned peptidases (Dictyostelium fasciculatum) [C01.UPA]	2e-11	C01A	family C1A unassigned peptidases (Dictyostelium fasciculatum) [C01.UPA]#C01A#{peptidase unit: 114-521} Length = 408 Score = 69.7 bits (169), Expect = 2e-011 Identities = 53/144 (36%), Positives = 65/144 (45%), Gaps = 25/144 (17%)	C01A		MER0344789	408	36	45	35	Melibiase_2 Alpha galactosidase A	1e-179	100	Alpha galactosidase A.	Melibiase_2 e-179| GH27 e-139| PLN02229 4e-092| PLN02808 5e-091| PLN02692 3e-090| GH_D 3e-057| PLN02899 5e-024| PLN03231 2e-021| GH36 2e-019| Melibiase_2_C 3e-014|	Alpha-D-galactosidase	0	100.5	Alpha-D-galactosidase (melibiase) [Carbohydrate transport and metabolism].	Carbohydrate transport and metabolism	Alpha galactosidase A	1e-180	100	Alpha galactosidase A.	Amelogenin, Amelogenins, cell adhesion proteins, play a role in the biomineralisation of teeth	7e-08	26.1	Amelogenin, Amelogenins, cell adhesion proteins, play a role in the biomineralisation of teeth. They seem to regulate formation of crystallites during the secretory stage of tooth enamel development and are thought to play a major role in the structural organisation and mineralisation of developing enamel. The extracellular matrix of the developing enamel comprises two major classes of protein: the hydrophobic amelogenins and the acidic enamelins. Circular dichroism studies of porcine amelogenin have shown that the protein consists of 3 discrete folding units: the N-terminal region appears to contain beta-strand structures, while the C-terminal region displays characteristics of a random coil conformation. Subsequent studies on the bovine protein have indicated the amelogenin structure to contain a repetitive beta-turn segment and a "beta-spiral" between Gln112 and Leu138, which sequester a (Pro, Leu, Gln) rich region. The beta-spiral offers a probable site for interactions with Ca2+ ions. Muatations in the human amelogenin gene (AMGX) cause X-linked hypoplastic amelogenesis imperfecta, a disease characterised by defective enamel. A 9bp deletion in exon 2 of AMGX results in the loss of codons for Ile5, Leu6, Phe7 and Ala8, and replacement by a new threonine codon, disrupting the 16-residue (Met1-Ala16) amelogenin signal peptide.	75-999 75-999, Glycosidase|Alpha-D-galactosidase	0	101.7	75-999	Glycosidase	Alpha-D-galactosidase (melibiase)	H	E	putative membrane protein, partial	2E-013	KJV97666.1	28	45	8	Anaplasma phagocytophilum str. Annie	putative membrane protein, partial	3E-013	KJV97666.1	28	45	8	Anaplasma phagocytophilum str. Annie							Gypsy-187_ZM-I	4e-90	56.7							lcl|NC_015722.1_prot_WP_041185440.1_749	8E-005	40.4	34	12							AmHem-477689	ARACNIDAE	2503	93	189		189
AmHem-434707	521	0	2	AmHem-434707	1566		M	*	SIG	23-24	59.064	6.08	56.755	6.01	ExpAA=0.42 First60=0.23 PredHel=0 Topology=o	0				N	1	10.6	8.3	5.4	.	1 | 370 SSYRWAR|DI 0.667 *ProP* |	AmHem-434707	95	68	70	6	556	201	0	97	0	22	8	34	556	5.2	2.66	1.59	0.1	17.47	5.96	0	1.91	0	0.44	0.14	1.37	1.81	0.96	0.96	0.04	8.23	2.93	0	1.21	0	0.28	0.09	0.7	8.23	556		-3.57507	0.0277878									AmHem-434707	putative alpha-amylase - signalP detected	met/carb/secreted putative	KOG	0	99	ARACNIDAE	hypothetical protein, partial	0.0	AEO32115.1	496	98	99	100	Amblyomma maculatum	Pancreatic alpha-amylase	0.0	PRD28008.1	527	56	71	98	Nephila clavipes	Alpha-amylase 1;3.2.1.1 {ECO:0000250|UniProtKB:P04746};1,4-alpha-D-glucan	0.0	AMY1_MOUSE	55	71	98	MOUSE	Alpha-amylase	0.0	97.6517	Alpha-amylase	Endohydrolysis of (1->4)-alpha-D-glucosidic linkages in polysaccharides containing three or more (1->4)-alpha-linked D-glucose units. -!- Acts on starch, glycogen and related polysaccharides and oligosaccharides in a random manner; reducing groups are liberated in the alpha-configuration. -!- The term 'alpha' relates to the initial anomeric configuration of the free sugar group released and not to the configuration of the linkage hydrolyzed.	Y	MER0379930 - CapD poly-gamma-glutamate hydrolase (Staphylococcus pettenkoferi) [T03.023]	1.3	T03	MER0379930 - CapD poly-gamma-glutamate hydrolase (Staphylococcus pettenkoferi) [T03.023]#T03#{peptidase unit: 56-514} Length = 459 Score = 35.4 bits (80), Expect = 1.3 Identities = 36/126 (28%), Positives = 55/126 (43%), Gaps = 27/126 (21%)	T03		MER0379930	459	28	43	27	AmyAc_bac_euk_AmyA Alpha amylase catalytic domain found in bacterial and eukaryotic Alpha amylases	0	120.1	AmyAc_bac_euk_AmyA, Alpha amylase catalytic domain found in bacterial and eukaryotic Alpha amylases (also called 1,4-alpha-D-glucan-4-glucanohydrolase). AmyA (EC 3.2.1.1) catalyzes the hydrolysis of alpha-(1,4) glycosidic linkages of glycogen, starch, related polysaccharides, and some oligosaccharides. This group includes AmyA proteins from bacteria, fungi, mammals, insects, mollusks, and nematodes. The Alpha-amylase family comprises the largest family of glycoside hydrolases (GH), with the majority of enzymes acting on starch, glycogen, and related oligo- and polysaccharides. These proteins catalyze the transformation of alpha-1,4 and alpha-1,6 glucosidic linkages with retention of the anomeric center. The protein is described as having 3 domains: A, B, C. A is a (beta/alpha) 8-barrel; B is a loop between the beta 3 strand and alpha 3 helix of A; C is the C-terminal extension characterized by a Greek key. The majority of the enzymes have an active site cleft found between domains A and B where a triad of catalytic residues (Asp, Glu and Asp) performs catalysis. Other members of this family have lost the catalytic activity as in the case of the human 4F2hc, or only have 2 residues that serve as the catalytic nucleophile and the acid/base, such as Thermus A4 beta-galactosidase with 2 Glu residues (GH42) and human alpha-galactosidase with 2 Asp residues (GH31). The family members are quite extensive and include: alpha amylase, maltosyltransferase, cyclodextrin glycotransferase, maltogenic amylase, neopullulanase, isoamylase, 1,4-alpha-D-glucan maltotetrahydrolase, 4-alpha-glucotransferase, oligo-1,6-glucosidase, amylosucrase, sucrose phosphorylase, and amylomaltase.	AmyAc_bac_euk_AmyA | AmyAc_bac1_AmyA 2e-052| Aamy_C 6e-025| Aamy 5e-024| AmyAc_AmyMalt_CGTase_like 1e-018| AmyA 3e-014| AmyAc_family 5e-011| Alpha-amylase_C 9e-011| AmyAc_euk_AmyA 9e-011| AmyAc_bac_CMD_like_2 2e-009|	Alpha-amylase	0	99	Alpha-amylase [Carbohydrate transport and metabolism].	Carbohydrate transport and metabolism	Alpha amylase C-terminal all-beta domain	2e-11	100	Alpha amylase, C-terminal all-beta domain. Alpha amylase is classified as family 13 of the glycosyl hydrolases. The structure is an 8 stranded alpha/beta barrel containing the active site, interrupted by a ~70 a.a. calcium-binding domain protruding between beta strand 3 and alpha helix 3, and a carboxyl-terminal Greek key beta-barrel domain.	Aamy_C, Aamy_C domain	6e-27	109.9	Aamy_C, Aamy_C domain.																alpha-amylase	1E-119	MBB66778.1	43	57	78	Rickettsiales bacterium																											AmHem-434707	ARACNIDAE	2657				943
AmHem-347149	636	0	5	AmHem-347149	1911		M	*	SIG	22-23	71.191	5.32	68.918	5.32	ExpAA=0.13 First60=0.11 PredHel=0 Topology=o	0				N	1	11.5	8.3	8.2	.		AmHem-347149	123	215	400	199	340	64	0	8	0	0	0	0	400	5.41	6.78	7.29	2.65	8.6	1.53	0	0.13	0	0	0	0	1.88	2.44	4.42	1.13	4.05	0.75	0	0.08	0	0	0	0	4.42	400		-9.35474	3.60138e-11	-7.58883	8.14013e-05	-11.1207	1.82491e-06					AmHem-347149	putative glycosidase - signalP detected	met/carb/secreted putative	TSF	0	97.6	ARACNIDAE	putative beta-galactosidase, partial	0.0	JAT95484.1	617	81	89	100	Amblyomma aureolatum	beta-galactosidase precursor, putative	0.0	XP_002409402.1	630	65	76	100	Ixodes scapularis	Beta-galactosidase;3.2.1.23 {ECO:0000250|UniProtKB:P16278};Acid	1E-180	BGAL_FELCA	44	59	94	FELCA	Beta-galactosidase	1E-180	94.0209	Beta-galactosidase	Hydrolysis of terminal non-reducing beta-D-galactose residues in beta-D- galactosides. -!- Some enzymes in this group hydrolyze alpha-L-arabinosides; some animal enzymes also hydrolyze beta-D-fucosides and beta-D-glucosides (cf. EC 3.2.1.108).	Y	MER0244147 - YafK protein ({Escherichia coli}) () [C82.A01]	0.81	C82A	MER0244147 - YafK protein ({Escherichia coli}) () [C82.A01]#C82A#{peptidase unit: 32-162} Length = 131 Score = 34.7 bits (78), Expect = 0.81 Identities = 16/43 (37%), Positives = 20/43 (46%)	C82A		MER0244147	131	37	46	33	Glyco_hydro_35 Glycosyl hydrolases family 35	1e-144	99.7	Glycosyl hydrolases family 35.	Glyco_hydro_35 e-144| PLN03059 3e-041| LacA 5e-031| Glyco_hydro_42 4e-009| BetaGal_dom4_5 0.040| GH20_GcnA-like | DUF2385 | PRK08306 | PRK14596 | COG3171 |	Beta-galactosidase	1e-170	102.5	Beta-galactosidase [Carbohydrate transport and metabolism].	Carbohydrate transport and metabolism	Glycosyl hydrolases family 35	1e-145	99.7	Glycosyl hydrolases family 35.	OMPdecase, Orotidine 5'-phosphate decarboxylase / HUMPS family	2.7	10.8	OMPdecase, Orotidine 5'-phosphate decarboxylase / HUMPS family. Orotidine 5'-phosphate decarboxylase (OMPdecase) catalyzes the last step in the de novo biosynthesis of pyrimidines, the decarboxylation of OMP into UMP. In higher eukaryotes OMPdecase is part, with orotate phosphoribosyltransferase, of a bifunctional enzyme, while the prokaryotic and fungal OMPdecases are monofunctional protein.	25-256 25-256, Glycosidase|beta-galactosidase|H|E	0	97.7	25-256	Glycosidase	beta-galactosidase	H	E								MULTISPECIES: beta-galactosidase	6E-017	WP_050595115.1	31	49	25	Yersinia enterocolitica																											AmHem-347149	ARACNIDAE	2758				219
AmHem-432208	564	0	1	AmHem-432208	1695		M	*	SIG	24-25	64.201	6.09	61.782	6.03	ExpAA=17.71 First60=17.52 PredHel=1 Topology=i7-26o	1	3.4	95.4	1.2	N	1	11.2	5.9	4.8	.		AmHem-432208	332	977	700.67	1953.15	721	1111	1077.39	2830.11	1023.59	1838.37	1458.44	487	2830.11	16.65	35.08	14.55	29.65	20.77	30.18	25.74	51.02	18.62	33.91	24.21	17.96	5.78	12.65	8.82	12.69	9.79	14.83	12.91	32.35	12.26	21.49	14.7	9.2	32.35	2830.11												AmHem-432208	putative glycosidase - signalP detected	met/carb/secreted putative	TSF	0	58.8	ARACNIDAE	Putative glycosyl hydrolase family 47	0.0	JAA56693.1	565	95	97	100	Rhipicephalus pulchellus	ER degradation-enhancing alpha-mannosidase-like protein 3	0.0	XP_971536.1	994	72	84	52	Tribolium castaneum	ER degradation-enhancing alpha-mannosidase-like protein 3;3.2.1.113	0.0	EDEM3_MOUSE	61	78	61	MOUSE	Mannosyl-oligosaccharide 1,2-alpha-mannosidase	0.0	60.58	Mannosyl-oligosaccharide 1,2-alpha-mannosidase	Hydrolysis of the terminal (1->2)-linked alpha-D-mannose residues in the oligo-mannose oligosaccharide Man(9)(GlcNAc)(2). -!- Involved in the synthesis of glycoproteins.		family M24B unassigned peptidases (Chromobacterium violaceum) [M24.UPB]	5.6	M24B	family M24B unassigned peptidases (Chromobacterium violaceum) [M24.UPB]#M24B#{peptidase unit: 298-553} Length = 256 Score = 33.1 bits (74), Expect = 5.6 Identities = 23/69 (33%), Positives = 30/69 (43%), Gaps = 7/69 (10%)	M24B		MER0033693	256	33	43	27	Glyco_hydro_47 Glycosyl hydrolase family 47	1e-157	105.6	Glycosyl hydrolase family 47. Members of this family are alpha-mannosidases that catalyze the hydrolysis of the terminal 1,2-linked alpha-D-mannose residues in the oligo-mannose oligosaccharide Man(9)(GlcNAc)(2).	Glyco_hydro_47 e-157| PTZ00470 8e-081| DUF1705 | Lantibiotic_mersacidin_modifying_enzym... 31 3.2 | unnamed_protein_product | Lysine--tRNA_ligase |	Glycosyl hydrolase, family 47	0	88.4	Glycosyl hydrolase, family 47 [Carbohydrate transport and metabolism].	Carbohydrate transport and metabolism	Glycosyl hydrolase family 47	1e-158	105.6	Glycosyl hydrolase family 47. Members of this family are alpha-mannosidases that catalyze the hydrolysis of the terminal 1,2-linked alpha-D-mannose residues in the oligo-mannose oligosaccharide Man(9)(GlcNAc)(2).	Biotin_carb_C, Biotin carboxylase C-terminal domain	3.8	28	Biotin_carb_C, Biotin carboxylase C-terminal domain. Biotin carboxylase is a component of the acetyl-CoA carboxylase multi-component enzyme which catalyses the first committed step in fatty acid synthesis in animals, plants and bacteria. Most of the active site residues reported in reference are in this C-terminal domain.	30-69 30-69, Glycosidase|glycosyl hydrolase family 47|H|E	0	58.8	30-69	Glycosidase	glycosyl hydrolase family 47	H	E								hypothetical protein	4E-074	MBV36402.1	33	49	56	Rickettsiales bacterium																											AmHem-432208	ARACNIDAE	2868				660
AmHem-432212	566	0	1	AmHem-432212	1698		M		SIG	24-25	64.375	6.32	61.957	6.25	ExpAA=17.72 First60=17.52 PredHel=1 Topology=i7-26o	1	3.4	95.4	1.2	Y-NoSP	1	11.3	5.8	5.1	.		AmHem-432212	0	0	74.33	28.85	0	0	58.61	82.89	245.41	22.63	57.56	0	245.41	0	0	1.54	0.44	0	0	1.4	1.49	4.46	0.42	0.95	0	0	0	0.93	0.19	0	0	0.7	0.95	2.93	0.26	0.58	0	2.93	245.41		4.9537	0.0491615	9.53352	0.0399853							AmHem-432212	putative glycosidase - signalP detected	met/carb/secreted putative	TSF	0	58.8	ARACNIDAE	hypothetical protein, partial	0.0	AEO32295.1	585	100	100	95	Amblyomma maculatum	ER degradation-enhancing alpha-mannosidase-like protein 3	0.0	XP_971536.1	994	72	84	52	Tribolium castaneum	ER degradation-enhancing alpha-mannosidase-like protein 3;3.2.1.113	0.0	EDEM3_MOUSE	62	79	59	MOUSE	Mannosyl-oligosaccharide 1,2-alpha-mannosidase	0.0	58.9689	Mannosyl-oligosaccharide 1,2-alpha-mannosidase	Hydrolysis of the terminal (1->2)-linked alpha-D-mannose residues in the oligo-mannose oligosaccharide Man(9)(GlcNAc)(2). -!- Involved in the synthesis of glycoproteins.		family M24B unassigned peptidases (Chromobacterium violaceum) [M24.UPB]	5.6	M24B	family M24B unassigned peptidases (Chromobacterium violaceum) [M24.UPB]#M24B#{peptidase unit: 298-553} Length = 256 Score = 33.1 bits (74), Expect = 5.6 Identities = 23/69 (33%), Positives = 30/69 (43%), Gaps = 7/69 (10%)	M24B		MER0033693	256	33	43	27	Glyco_hydro_47 Glycosyl hydrolase family 47	1e-158	105.6	Glycosyl hydrolase family 47. Members of this family are alpha-mannosidases that catalyze the hydrolysis of the terminal 1,2-linked alpha-D-mannose residues in the oligo-mannose oligosaccharide Man(9)(GlcNAc)(2).	Glyco_hydro_47 e-158| PTZ00470 4e-081| DUF1705 | Lantibiotic_mersacidin_modifying_enzym... 31 2.8 | unnamed_protein_product | Lysine--tRNA_ligase | LanM-like |	Glycosyl hydrolase, family 47	0	91.1	Glycosyl hydrolase, family 47 [Carbohydrate transport and metabolism].	Carbohydrate transport and metabolism	Glycosyl hydrolase family 47	1e-158	105.6	Glycosyl hydrolase family 47. Members of this family are alpha-mannosidases that catalyze the hydrolysis of the terminal 1,2-linked alpha-D-mannose residues in the oligo-mannose oligosaccharide Man(9)(GlcNAc)(2).	Biotin_carb_C, Biotin carboxylase C-terminal domain	3.7	28	Biotin_carb_C, Biotin carboxylase C-terminal domain. Biotin carboxylase is a component of the acetyl-CoA carboxylase multi-component enzyme which catalyses the first committed step in fatty acid synthesis in animals, plants and bacteria. Most of the active site residues reported in reference are in this C-terminal domain.	30-69 30-69, Glycosidase|glycosyl hydrolase family 47|H|E	0	58.8	30-69	Glycosidase	glycosyl hydrolase family 47	H	E								hypothetical protein	4E-074	MBV36402.1	33	49	56	Rickettsiales bacterium																											AmHem-432212	ARACNIDAE	2940				660
AmHem-427936	650	0	3	AmHem-427936	1953		M	*	SIG	26-27	73.641	5.85	71.025	5.85	ExpAA=13.89 First60=13.89 PredHel=1 Topology=i7-26o	1	2.9	96	1.1	Y-NoSP	1	12.9	8.8	7.1	.		AmHem-427936	726	1390	1211	1318	1458	261	0	0	0	0	0	0	1458	31.2	42.79	21.55	17.15	36	6.08	0	0	0	0	0	0	10.84	15.43	13.06	7.34	16.96	2.99	0	0	0	0	0	0	16.96	1458		-13.8332	2.27513e-28	-14.165	1.41815e-14	-13.5014	5.08066e-13					AmHem-427936	putative glycosidase - signalP detected	met/carb/secreted putative	TSF	0	99.6	ARACNIDAE	hypothetical protein, partial	0.0	AEO32595.1	568	98	98	100	Amblyomma maculatum	beta-galactosidase precursor, putative	0.0	XP_002409402.1	630	62	75	99	Ixodes scapularis	Beta-galactosidase;3.2.1.23 {ECO:0000250|UniProtKB:P16278};Acid	1E-173	BGAL_FELCA	43	61	99	FELCA	Beta-galactosidase	1E-174	98.6547	Beta-galactosidase	Hydrolysis of terminal non-reducing beta-D-galactose residues in beta-D- galactosides. -!- Some enzymes in this group hydrolyze alpha-L-arabinosides; some animal enzymes also hydrolyze beta-D-fucosides and beta-D-glucosides (cf. EC 3.2.1.108).	Y	MER0316026 - alkaline D-peptidase (Streptomyces ipomoeae) [S12.003]	0.2	S12	MER0316026 - alkaline D-peptidase (Streptomyces ipomoeae) [S12.003]#S12#{peptidase unit: 49-357} Length = 309 Score = 38.1 bits (87), Expect = 0.20 Identities = 28/104 (26%), Positives = 43/104 (41%), Gaps = 8/104 (7%)	S12		MER0316026	309	26	41	34	Glyco_hydro_35 Glycosyl hydrolases family 35	1e-128	100.3	Glycosyl hydrolases family 35.	Glyco_hydro_35 e-128| PLN03059 1e-038| LacA 2e-029| Glyco_hydro_42 5e-011| BetaGal_dom4_5 0.006| PHA02241 | SDR_a1 | Cellulase | sam_11 | idi |	Beta-galactosidase	1e-159	101.5	Beta-galactosidase [Carbohydrate transport and metabolism].	Carbohydrate transport and metabolism	Glycosyl hydrolases family 35	1e-129	100.3	Glycosyl hydrolases family 35.	AlkA_N, AlkA N-terminal domain	0.48	64.6	AlkA_N, AlkA N-terminal domain. This domain is found at the N terminus of bacterial AlkA . AlkA (3-methyladenine-DNA glycosylase II) is a base excision repair glycosylase from Escherichia coli. It removes a variety of alkylated bases from DNA, primarily by removing alkylation damage from duplex and single stranded DNA. AlkA flips a 1-azaribose abasic nucleotide out of DNA. This produces a 66 degrees bend in the DNA and a marked widening of the minor groove.	25-256 25-256, Glycosidase|beta-galactosidase|H|E	0	99.7	25-256	Glycosidase	beta-galactosidase	H	E								MULTISPECIES: beta-galactosidase	3E-019	WP_050595115.1	33	50	25	Yersinia enterocolitica																											AmHem-427936	ARACNIDAE	3009				238
AmHem-66281	580	0	0				M		SIG	23-24	65.926	5.64	63.58	5.56	ExpAA=22.53 First60=22.50 PredHel=1 Topology=i7-29o	1	3.8	95	1.2	N	0	12.1	6.6	4.8	.		AmHem-66281	449	145	2992	278	1062	1783	2458	2537	3500	2913	2717	1234	3500	21.84	5.05	60.26	4.09	29.67	46.99	56.96	44.36	61.76	52.11	43.75	44.14	7.59	1.82	36.52	1.75	13.98	23.08	28.56	28.13	40.65	33.03	26.56	22.6	40.65	3500												AmHem-66281	putative glycosidase - signalP detected	met/carb/secreted putative	TSF	0	56.2	ARACNIDAE	putative glycosyl hydrolase family 47	0.0	JAC35373.1	580	100	100	100	Amblyomma triste	alpha-mannosidase, putative	0.0	XP_002435164.1	582	84	91	98	Ixodes scapularis	ER degradation-enhancing alpha-mannosidase-like protein 1; Extracts misfolded	0.0	EDEM1_MOUSE	63	78	84	MOUSE	Mannosyl-oligosaccharide 1,2-alpha-mannosidase	1E-118	50.0548	Mannosyl-oligosaccharide 1,2-alpha-mannosidase	Hydrolysis of the terminal (1->2)-linked alpha-D-mannose residues in the oligo-mannose oligosaccharide Man(9)(GlcNAc)(2). -!- Involved in the synthesis of glycoproteins.		family M4 unassigned peptidases (Morganella morganii) [M04.UPW]	0.88	M04	family M4 unassigned peptidases (Morganella morganii) [M04.UPW]#M04#{peptidase unit: 75-365} Length = 291 Score = 35.8 bits (81), Expect = 0.88 Identities = 26/105 (24%), Positives = 43/105 (40%), Gaps = 5/105 (4%)	M04		MER0336643	291	24	40	36	Glyco_hydro_47 Glycosyl hydrolase family 47	1e-160	107.3	Glycosyl hydrolase family 47. Members of this family are alpha-mannosidases that catalyze the hydrolysis of the terminal 1,2-linked alpha-D-mannose residues in the oligo-mannose oligosaccharide Man(9)(GlcNAc)(2).	Glyco_hydro_47 e-160| PTZ00470 1e-073| Flocculin_t3 | Ureohydrolase | Carbon_monoxide_dehydrogenase | Probable_transcriptional_regulator_Phn... 31 1.9 | RutC_family_protein | PBP1_iGluR_Kainate_KA1_2 | photo_TT_lyase | pyrC_dimer |	Glycosyl hydrolase, family 47	0	75.7	Glycosyl hydrolase, family 47 [Carbohydrate transport and metabolism].	Carbohydrate transport and metabolism	Glycosyl hydrolase family 47	1e-161	107.3	Glycosyl hydrolase family 47. Members of this family are alpha-mannosidases that catalyze the hydrolysis of the terminal 1,2-linked alpha-D-mannose residues in the oligo-mannose oligosaccharide Man(9)(GlcNAc)(2).	HWE_HK, HWE histidine kinase	2.5	44	HWE_HK, HWE histidine kinase. The HWE domain is found in a subset of two-component system kinases, belonging to the same superfamily as. In. the HWE family was defined by the presence of conserved a H residue and a WXE motifs and was limited to members of the proteobacteria. However, many homologues of this domain are lack the WXE motif. Furthermore, homologues are found in a wide range of Gram-positive and Gram-negative bacteria as well as in several archaea.	30-69 30-69, Glycosidase|glycosyl hydrolase family 47|H|E	0	56.2	30-69	Glycosidase	glycosyl hydrolase family 47	H	E								hypothetical protein	1E-104	MBV36402.1	38	53	54	Rickettsiales bacterium																											AmHem-66281	ARACNIDAE	3036				875
AmHem-499304	946	0	4	AmHem-499304	2841		M	*	SIG	20-21	104.968	4.55	102.869	4.54	ExpAA=0.88 First60=0.74 PredHel=0 Topology=o	0				N	1	15.2	6.9	4.3	.		AmHem-499304	565	322	2297	426	1034	1157	1139	2172	1336	1230	1244	595	2297	16.28	6.65	27.4	3.72	17.11	18.06	15.63	22.5	13.96	13.03	11.86	12.61	5.65	2.4	16.61	1.59	8.06	8.87	7.84	14.26	9.19	8.26	7.2	6.46	16.61	2297												AmHem-499304	putative glycosidase - signalP detected	met/carb/secreted putative	TSF	0	57	ARACNIDAE	putative mannosyl-oligosaccharide 12-alpha-mannosidase ib, partial	0.0	JAU01481.1	771	84	89	100	Amblyomma sculptum	conserved hypothetical protein	0.0	XP_002416521.1	1030	50	62	102	Ixodes scapularis	ER degradation-enhancing alpha-mannosidase-like protein 2	0.0	EDEM2_MOUSE	59	73	94	MOUSE	Mannosyl-oligosaccharide 1,2-alpha-mannosidase	1E-091	53.8131	Mannosyl-oligosaccharide 1,2-alpha-mannosidase	Hydrolysis of the terminal (1->2)-linked alpha-D-mannose residues in the oligo-mannose oligosaccharide Man(9)(GlcNAc)(2). -!- Involved in the synthesis of glycoproteins.		family I71 unassigned peptidase inhibitors (Crassostrea gigas) [I71.UPW]	4e-06	I71	family I71 unassigned peptidase inhibitors (Crassostrea gigas) [I71.UPW]#I71#{inhibitor unit: 454-669} Length = 216 Score = 52.4 bits (124), Expect = 4e-006 Identities = 48/233 (20%), Positives = 101/233 (43%), Gaps = 18/233 (7%)	I71		MER0666073	216	20	43	108	Glyco_hydro_47 Glycosyl hydrolase family 47	1e-150	106.5	Glycosyl hydrolase family 47. Members of this family are alpha-mannosidases that catalyze the hydrolysis of the terminal 1,2-linked alpha-D-mannose residues in the oligo-mannose oligosaccharide Man(9)(GlcNAc)(2).	Glyco_hydro_47 e-150| PTZ00470 2e-083| MDN1 3e-005| Lantibiotic_mersacidin_modifying_enzym... 47 5e-005 5e-005| LanM-like 7e-004| retinal_rod 0.013| MSS4 0.071| PHA00430 0.086| COG5593 | Ldi |	Glycosyl hydrolase, family 47	0	97.3	Glycosyl hydrolase, family 47 [Carbohydrate transport and metabolism].	Carbohydrate transport and metabolism	Glycosyl hydrolase family 47	1e-151	106.5	Glycosyl hydrolase family 47. Members of this family are alpha-mannosidases that catalyze the hydrolysis of the terminal 1,2-linked alpha-D-mannose residues in the oligo-mannose oligosaccharide Man(9)(GlcNAc)(2).	Cache_2, Cache is an extracellular domain that is predicted to have a role in small-molecule recognition in a wide range of proteins	0.16	67	Cache_2, Cache is an extracellular domain that is predicted to have a role in small-molecule recognition in a wide range of proteins. Members include the animal dihydropyridine-sensitive voltage-gated Ca2+ channel; alpha-2delta subunit, and various bacterial chemotaxis receptors. The name Cache comes from CAlcium channels and CHEmotaxis receptors. This domain consists of an N-terminal part with three predicted strands and an alpha-helix, and a C-terminal part with a strand dyad followed by a relatively unstructured region. The N-terminal portion of the (unpermuted) Cache domain contains three predicted strands that could form a sheet analogous to that present in the core of the PAS domain structure. Cache domains are particularly widespread in bacteria, with Vibrio cholerae. The animal calcium channel alpha-2delta subunits might have acquired a part of their extracellular domains from a bacterial source. The Cache domain appears to have arisen from the GAF-PAS fold despite their divergent functions.	30-69 30-69, Glycosidase|glycosyl hydrolase family 47|H|E	0	57	30-69	Glycosidase	glycosyl hydrolase family 47	H	E	type IV secretion system protein	4E-007	WP_158406691.1	23	42	23	Ehrlichia ruminantium	hypothetical protein	5E-070	MBV36402.1	34	49	51	Rickettsiales bacterium																											AmHem-499304	ARACNIDAE	3376		139		653
Amac-hemSigP-487721	910	0	2	Amac-hemSigP-487721	3217		M		SIG	24-25	103.592	7.96	101.075	8.22	ExpAA=4.27 First60=4.23 PredHel=0 Topology=o	0				N	2	14.7	5.4	5.6	.		Amac-hemSigP-487721	1922	727	525	801	2382	413	0	44	0	2086	0	0	2382	48.59	13.17	5.5	6.13	34.6	5.66	0	0.4	0	19.4	0	0	16.88	4.75	3.33	2.62	16.3	2.78	0	0.25	0	12.29	0	0	16.88	2382		-5.01058	0.0347504	-8.1974	0.0372059							Amac-hemSigP-487721	putative beta-mannosidase - signalP detected	met/carb/secreted putative	KOG	0	104	ARACNIDAE	putative beta-mannosidase	0.0	MBD2901731.1	913	71	81	100	Dermacentor reticulatus	beta-mannosidase-like	0.0	XP_019635415.1	913	41	57	101	Branchiostoma belcheri	Beta-mannosidase;3.2.1.25 {ECO:0000305|PubMed:1556126,	0.0	MANBA_CAPHI	39	59	101	CAPHI	Beta-mannosidase	0.0	100.796	Beta-mannosidase	Hydrolysis of terminal, non-reducing beta-D-mannose residues in beta-D- mannosides.	Y	family S79 unassigned peptidases (Nannospalax galili) [S79.UPW]	0.58	S79	family S79 unassigned peptidases (Nannospalax galili) [S79.UPW]#S79#{peptidase unit: 859-1228} Length = 370 Score = 37.4 bits (85), Expect = 0.58 Identities = 36/148 (24%), Positives = 59/148 (39%), Gaps = 29/148 (19%)	S79		MER0641710	370	24	39	40	LacZ Beta-galactosidase/beta-glucuronidase	3e-61	88.2	LacZ, Beta-galactosidase/beta-glucuronidase [Carbohydrate transport and metabolism].	LacZ 3e-061| Ig_mannosidase 1e-015| ebgA 2e-007| Mannosidase_ig 4e-004| PRK10150 0.002| Glyco_hydro_2_C 0.002| Glyco_hydro_2 0.049| Ig_Siglec_N | EF-hand_13 | lectin_legume_LecRK_Arcelin_ConA |	Predicted beta-mannosidase	0	104	Predicted beta-mannosidase [Carbohydrate transport and metabolism].	Carbohydrate transport and metabolism	Ig-fold domain	3e-16	94.9	Ig-fold domain. This Ig-like fold domain is found in mannosidase enzymes.	L27, domain in receptor targeting proteins Lin-2 and Lin-7	0.58	96.2	L27, domain in receptor targeting proteins Lin-2 and Lin-7.																hypothetical protein CBD71_02930	1E-116	OUW71214.1	29	47	106	Rickettsiales bacterium TMED211																											Amac-hemSigP-487721	ARACNIDAE	3517				973
AmHem-285154	902	0	3	AmHem-285154	2709		M	*	SIG	17-18	101.424	5.8	99.525	5.75	ExpAA=0.27 First60=0.04 PredHel=0 Topology=o	0				N	1	13.4	8.1	6.3	.	1 | 554 AQIRQKR|PF 0.603 *ProP* |	AmHem-285154	2174	4165	9311	19338	19566	885	64	133	37	366	20	155	19566	65.86	90.4	116.8	177.36	340.55	14.53	0.92	1.45	0.41	4.08	0.2	3.45	22.88	32.6	70.79	75.91	160.46	7.14	0.46	0.92	0.27	2.58	0.12	1.77	160.46	19566		-7.01529	2.42356e-10	-6.87843	3.29266e-05	-7.15216	2.91966e-05					AmHem-285154	putative glycosidase - signalP detected	met/carb/secreted putative	TSF	0	75.8	ARACNIDAE	lysosomal alpha-glucosidase	0.0	JAP76945.1	895	73	82	101	Rhipicephalus appendiculatus	glycosyl hydralase, sucrase-isomaltase, putative	0.0	XP_002412387.1	734	65	77	99	Ixodes scapularis	Lysosomal alpha-glucosidase;3.2.1.20 {ECO:0000250|UniProtKB:P10253};Acid	0.0	LYAG_RAT	43	59	93	RAT	Alpha-glucosidase	0.0	92.6548	Alpha-glucosidase	Hydrolysis of terminal, non-reducing (1->4)-linked alpha-D-glucose residues with release of alpha-D-glucose. -!- Group of enzymes whose specificity is directed mainly toward the exohydrolysis of 1,4-alpha-glucosidic linkages, and that hydrolyze oligosaccharides rapidly, relative to polysaccharides, which are hydrolyzed relatively slowly, or not at all. -!- The intestinal enzyme also hydrolyzes polysaccharides, catalyzing the reactions of EC 3.2.1.3, and, more slowly, hydrolyzes 1,6-alpha-D- glucose links.	Y	MER1073376 - physarolisin II (Kutzneria sp. 744) [S53.008]	1.4	S53	MER1073376 - physarolisin II (Kutzneria sp. 744) [S53.008]#S53#{peptidase unit: 143-414} Length = 272 Score = 35.8 bits (81), Expect = 1.4 Identities = 26/87 (29%), Positives = 35/87 (40%), Gaps = 7/87 (8%)	S53		MER1073376	272	29	40	32	GH31_MGAM_SI_GAA maltase-glucoamylase sucrase-isomaltase lysosomal acid alpha-glucosidase	0	100.8	GH31_MGAM_SI_GAA, maltase-glucoamylase, sucrase-isomaltase, lysosomal acid alpha-glucosidase. This subgroup includes the following three closely related glycosyl hydrolase family 31 (GH31) enzymes: maltase-glucoamylase (MGAM), sucrase-isomaltase (SI), and lysosomal acid alpha-glucosidase (GAA), also known as acid-maltase. MGAM is one of the two enzymes responsible for catalyzing the last glucose-releasing step in starch digestion. SI is implicated in the digestion of dietary starch and major disaccharides such as sucrose and isomaltose, while GAA degrades glycogen in the lysosome, cleaving both alpha-1,4 and alpha-1,6 glucosidic linkages. MGAM and SI are anchored to small-intestinal brush-border epithelial cells. The absence of SI from the brush border membrane or its malfunction is associated with malabsorption disorders such as congenital sucrase-isomaltase deficiency (CSID). The domain architectures of MGAM and SI include two tandem GH31 catalytic domains, an N-terminal domain found near the membrane-bound end, and a C-terminal luminal domain. Both of the tandem GH31 domains of MGAM and SI are included in this family. The domain architecture of GAA includes an N-terminal TFF (trefoil factor family) domain in addition to the GH31 catalytic domain. Deficient GAA expression causes Pompe disease, an autosomal recessive genetic disorder also known as glycogen storage disease type II (GSDII).	GH31_MGAM_SI_GAA | Glyco_hydro_31 | COG1501 e-121| GH31_GANC_GANAB_alpha e-118| GH31_glucosidase_II_MalA e-115| PLN02763 4e-092| GH31_MGAM-like 2e-088| GH31 3e-058| GH31_transferase_CtsZ 5e-045| GH31_NET37 2e-038|	Maltase glucoamylase and related hydrolases, glycosyl hydrolase family 31	0	105.3	Maltase glucoamylase and related hydrolases, glycosyl hydrolase family 31 [Carbohydrate transport and metabolism].	Carbohydrate transport and metabolism	Glycosyl hydrolases family 31	0	99.5	Glycosyl hydrolases family 31. Glycosyl hydrolases are key enzymes of carbohydrate metabolism. Family 31 comprises of enzymes that are, or similar to, alpha- galactosidases.	PD, P or trefoil or TFF domain	3e-12	113	PD, P or trefoil or TFF domain. Proposed role in renewal and pathology of mucous epithelia.	25-254 25-254, Glycosidase|alpha 13-glucosidase, glucosidase ii catalytic alpha subunit|H|E	0	75.8	25-254	Glycosidase	alpha 13-glucosidase, glucosidase ii catalytic alpha subunit	H	E								glycoside hydrolase family 31 protein	9E-040	WP_054633158.1	25	39	79	Pantoea stewartii																											AmHem-285154	ARACNIDAE	3646				410
AmHem-463704	250	0	0	AmHem-463704	753		V	*	CYT		27.988	6.06			ExpAA=0.01 First60=0.00 PredHel=0 Topology=o	0				Y	1	15.2	5.6	7.2	.		AmHem-463704	78.1	0	0	0	0	0	0	0	0	0	0	0	78.1	10	0	0	0	0	0	0	0	0	0	0	0	3.48	0	0	0	0	0	0	0	0	0	0	0	3.48	78.1				-9.32326	0.027167							AmHem-463704	putative glycosyl hydrolase - GPI anchored	met/carb/gpi	KOG	5e-48	25	ARACNIDAE	Lysosomal alpha-mannosidase, partial	1E-054	JAW03775.1	247	43	57	97	Ornithodoros moubata	lysosomal alpha-mannosidase-like isoform X2	5E-038	XP_019848840.1	993	38	52	25	Amphimedon queenslandica	Lysosomal alpha-mannosidase;Laman;3.2.1.24;Lysosomal acid	6E-033	MA2B1_MACFA	36	50	26	MACFA	Alpha-mannosidase	3E-033	25.5929	Alpha-mannosidase	Hydrolysis of terminal, non-reducing alpha-D-mannose residues in alpha-D- mannosides. -!- Also hydrolyzes alpha-D-lyxosides and heptopyranosides with the same configuration at C-2, C-3 and C-4 as mannose.		MER0279303 - gpO peptidase (Enterobacteria phage P2) () [S73.001]	0.32	S73	MER0279303 - gpO peptidase (Enterobacteria phage P2) () [S73.001]#S73#{peptidase unit: 11-260} Length = 250 Score = 35.4 bits (80), Expect = 0.32 Identities = 23/74 (31%), Positives = 29/74 (39%), Gaps = 7/74 (9%)	S73		MER0279303	250	31	39	30	Glyco_hydro_38C Glycosyl hydrolases family 38 C-terminal domain	5e-07	20.2	Glycosyl hydrolases family 38 C-terminal domain. Glycosyl hydrolases are key enzymes of carbohydrate metabolism.	Glyco_hydro_38C 5e-007| PLN02701 0.001| ttLC_FACS_AEE21_like | RhoGAP_ARHGAP19 | BTAD | COG4951 | BTAD | YycH_N | RNase_H | LapD_MoxY_N |	Glycosyl hydrolase, family 38 - alpha-mannosidase	5e-48	25.4	Glycosyl hydrolase, family 38 - alpha-mannosidase [Carbohydrate transport and metabolism].	Carbohydrate transport and metabolism	Glycosyl hydrolases family 38 C-terminal domain	1e-07	20.2	Glycosyl hydrolases family 38 C-terminal domain. Glycosyl hydrolases are key enzymes of carbohydrate metabolism.	GIYc, GIY-YIG type nucleases	3.4	27.4	GIYc, GIY-YIG type nucleases (URI domain).																																																	AmHem-463704	ARACNIDAE	451
AmHem-347090	333	0	4	AmHem-347090	1002		K	*	CYT		36.818	6.33			ExpAA=17.00 First60=16.77 PredHel=0 Topology=o	0				Y	0	11.4	8.4	4.8	0.9		AmHem-347090	104.33	395.33	0	214.07	179.85	26	0	0	2	12.41	0	35	395.33	9.47	25.69	0	5.88	9.38	1.28	0	0	0.07	0.41	0	2.34	3.29	9.27	0	2.52	4.42	0.63	0	0	0.04	0.26	0	1.2	9.27	395.33		-6.8413	4.57315e-06	-9.84099	6.61966e-05							AmHem-347090	putative glycosidase - GPI anchored	met/carb/gpi	TSF	0	52	ARACNIDAE	putative alpha-d-galactosidase melibiase, partial	0.0	JAU00888.1	416	85	93	73	Amblyomma sculptum	alpha-D-galactosidase, putative	1E-142	XP_002399575.1	357	62	77	84	Ixodes scapularis	Alpha-galactosidase A {ECO:0000305};3.2.1.22	2E-084	AGAL_MOUSE	46	63	72	MOUSE	Alpha-galactosidase	9E-085	71.599	Alpha-galactosidase	Hydrolysis of terminal, non-reducing alpha-D-galactose residues in alpha- D-galactosides, including galactose oligosaccharides, galactomannans and galactolipids. Mg(2+); NAD(+). -!- Also hydrolyzes alpha-D-fucosides.		family A1A unassigned peptidases (Oryza sativa) [A01.UPA]	2.7	A01A	family A1A unassigned peptidases (Oryza sativa) [A01.UPA]#A01A#{peptidase unit: 16-255} Length = 240 Score = 33.1 bits (74), Expect = 2.7 Identities = 27/100 (27%), Positives = 47/100 (47%), Gaps = 5/100 (5%)	A01A		MER0019965	240	27	47	42	Melibiase_2 Alpha galactosidase A	1e-109	70.1	Alpha galactosidase A.	Melibiase_2 e-109| GH27 2e-092| PLN02229 4e-061| PLN02808 7e-059| PLN02692 3e-053| GH_D 9e-031| PLN02899 4e-011| PLN03231 2e-010| Melibiase_2_C 5e-005| Melibiase_C 0.010|	Alpha-D-galactosidase	1e-113	73.7	Alpha-D-galactosidase (melibiase) [Carbohydrate transport and metabolism].	Carbohydrate transport and metabolism	Alpha galactosidase A	1e-110	70.1	Alpha galactosidase A.	calpain_III, calpain_III domain	0.78	18.2	calpain_III, calpain_III domain.	30-76 30-76, Glycosidase|Alpha-D-galactosidase	1e-157	52.3	30-76	Glycosidase	Alpha-D-galactosidase (melibiase)	H	E								hypothetical protein	1E-006	MAI81653.1	28	42	93	Rickettsiales bacterium TMED269							Gypsy-187_ZM-I	9e-62	41																		AmHem-347090	ARACNIDAE	1386				121
Amac-hemSigP-429547	426	0	4	Amac-hemSigP-429547	1283		M		BL	32-33	48.493	5.15	44.583	5.03	ExpAA=4.07 First60=3.92 PredHel=0 Topology=o	0				Y	1	10.8	8.5	4.2	.		Amac-hemSigP-429547	239	783	299.16	1219.15	797.7	59	0	10	0	9	0	0	1219.15	16.33	38.31	8.47	25.22	31.32	2.18	0	0.25	0	0.23	0	0	5.67	13.82	5.13	10.79	14.76	1.07	0	0.16	0	0.14	0	0	14.76	1219.15		-8.92436	8.75766e-07	-8.9273	0.000980348	-8.92142	0.00240226					Amac-hemSigP-429547	putative glycosidase - GPI anchored	met/carb/gpi	TSF	0	68.1	ARACNIDAE	putative alpha-d-galactosidase melibiase	0.0	NOV32884.1	417	79	90	98	Rhipicephalus microplus	alpha-D-galactosidase, putative	1E-170	XP_002399575.1	357	60	78	99	Ixodes scapularis	Alpha-galactosidase A {ECO:0000305};3.2.1.22	1E-126	AGAL_MOUSE	46	62	97	MOUSE	Alpha-galactosidase	1E-127	96.6587	Alpha-galactosidase	Hydrolysis of terminal, non-reducing alpha-D-galactose residues in alpha- D-galactosides, including galactose oligosaccharides, galactomannans and galactolipids. Mg(2+); NAD(+). -!- Also hydrolyzes alpha-D-fucosides.	Y	family S33 unassigned peptidases (Streptomyces coelicolor) [S33.UPW]	3	S33	family S33 unassigned peptidases (Streptomyces coelicolor) [S33.UPW]#S33#{peptidase unit: 61-513} Length = 453 Score = 33.9 bits (76), Expect = 3.0 Identities = 25/87 (28%), Positives = 40/87 (45%), Gaps = 14/87 (16%)	S33		MER0034400	453	28	45	19	Melibiase_2 Alpha galactosidase A	1e-143	100	Alpha galactosidase A.	Melibiase_2 e-143| GH27 e-115| PLN02808 7e-082| PLN02229 2e-081| PLN02692 1e-071| GH_D 3e-041| PLN02899 1e-018| PLN03231 1e-016| GH36 3e-011| Melibiase_2_C 5e-009|	Alpha-D-galactosidase	1e-146	99.5	Alpha-D-galactosidase (melibiase) [Carbohydrate transport and metabolism].	Carbohydrate transport and metabolism	Alpha galactosidase A	1e-144	100	Alpha galactosidase A.	Kelch, Kelch domain	0.075	53.2	Kelch, Kelch domain.	30-76 30-76, Glycosidase|Alpha-D-galactosidase	0	71	30-76	Glycosidase	Alpha-D-galactosidase (melibiase)	H	E								hypothetical protein	1E-004	MAI81653.1	29	43	92	Rickettsiales bacterium TMED269							Gypsy-187_ZM-I	2e-72	56.5																		Amac-hemSigP-429547	ARACNIDAE	1831				106
AmHem-288623	457	0	2	AmHem-288623	1374		M	*	CYT		50.006	4.91			ExpAA=0.47 First60=0.04 PredHel=0 Topology=o	0				Y	0	15.1	5.3	2.6	.		AmHem-288623	74	0	673	34	101	105	89	808	779	618	497	204	808	4.68	0	17.63	0.65	3.67	3.6	2.68	18.38	17.88	14.38	10.41	9.49	1.63	0	10.69	0.28	1.73	1.77	1.35	11.65	11.77	9.11	6.32	4.86	11.77	808												AmHem-288623	putative l-fucose kinase - GPI anchored	met/carb/gpi	KOG	5e-32	28.3	ARACNIDAE	putative l-fucose kinase	0.0	JAT93989.1	1093	84	91	41	Amblyomma aureolatum	Fuk	5E-095	PRD27633.1	1077	38	59	42	Nephila clavipes	L-fucose kinase {ECO:0000305};Fucokinase {ECO:0000312|MGI:MGI:1916071};2.7.1.52	7E-073	FCSK_MOUSE	36	56	40	MOUSE	Fucokinase	2E-069	37.1771	Fucokinase	ATP + L-fucose = ADP + beta-L... 241 2e-069		family C14A unassigned peptidases (Schistosoma haematobium) [C14.UPA]	0.54	C14A	family C14A unassigned peptidases (Schistosoma haematobium) [C14.UPA]#C14A#{peptidase unit: 66-297} Length = 232 Score = 35.8 bits (81), Expect = 0.54 Identities = 32/131 (24%), Positives = 56/131 (42%), Gaps = 19/131 (14%)	C14A		MER0696333	232	24	42	56	Fucokinase L-fucokinase	1e-47	94	L-fucokinase. In the salvage pathway of GDP-L-fucose, free cytosolic fucose is phosphorylated by L-fucokinase to form L-fucose-L-phosphate, which is then further converted to GDP-L-fucose in the reaction catalyzed by GDP-L-fucose pyrophosphorylase.	Fucokinase 1e-047| Calreticulin | QueA | tolB | PTKc_Srm_Brk |	L-fucose kinase	5e-32	28.4	L-fucose kinase [Carbohydrate transport and metabolism].	Carbohydrate transport and metabolism	L-fucokinase	3e-48	94	L-fucokinase. In the salvage pathway of GDP-L-fucose, free cytosolic fucose is phosphorylated by L-fucokinase to form L-fucose-L-phosphate, which is then further converted to GDP-L-fucose in the reaction catalyzed by GDP-L-fucose pyrophosphorylase.																																																					AmHem-288623	ARACNIDAE	1959
AmHem-347089	443	0	5	AmHem-347089	1332		P	*	CYT		49.289	5.54			ExpAA=13.67 First60=13.44 PredHel=0 Topology=o	0				Y	0	10.4	7.9	5	0.7		AmHem-347089	150.67	46.67	97	314.93	402.15	0	0	22	0	3.59	0	0	402.15	9.87	2.19	2.63	6.25	15.13	0	0	0.52	0	0.09	0	0	3.43	0.79	1.59	2.67	7.13	0	0	0.33	0	0.05	0	0	7.13	402.15		-6.97365	0.00278191									AmHem-347089	putative glycosidase - GPI anchored	met/carb/gpi	TSF	0	72.3	ARACNIDAE	putative alpha-d-galactosidase melibiase, partial	0.0	JAU00888.1	416	87	94	100	Amblyomma sculptum	alpha-D-galactosidase, putative	1E-169	XP_002399575.1	357	62	77	99	Ixodes scapularis	Alpha-galactosidase A {ECO:0000305};3.2.1.22	1E-129	AGAL_MOUSE	47	63	99	MOUSE	Alpha-galactosidase	1E-129	98.568	Alpha-galactosidase	Hydrolysis of terminal, non-reducing alpha-D-galactose residues in alpha- D-galactosides, including galactose oligosaccharides, galactomannans and galactolipids. Mg(2+); NAD(+). -!- Also hydrolyzes alpha-D-fucosides.	Y	MER0414972 - trypsin-1 (fish) (Gadus morhua) [S01.125]	3.6	S01A	MER0414972 - trypsin-1 (fish) (Gadus morhua) [S01.125]#S01A#{peptidase unit: 23-236} Length = 214 Score = 33.1 bits (74), Expect = 3.6 Identities = 29/103 (28%), Positives = 47/103 (45%), Gaps = 5/103 (4%)	S01A		MER0414972	214	28	45	48	Melibiase_2 Alpha galactosidase A	1e-156	100	Alpha galactosidase A.	Melibiase_2 e-156| GH27 e-133| PLN02229 7e-093| PLN02808 7e-092| PLN02692 3e-082| GH_D 2e-047| PLN02899 2e-023| PLN03231 7e-018| GH36 9e-016| Melibiase 3e-006|	Alpha-D-galactosidase	1e-160	100.7	Alpha-D-galactosidase (melibiase) [Carbohydrate transport and metabolism].	Carbohydrate transport and metabolism	Alpha galactosidase A	1e-157	100	Alpha galactosidase A.	Alpha_L_fucos, Alpha-L-fucosidase	0.45	4.7	Alpha_L_fucos, Alpha-L-fucosidase. O-Glycosyl hydrolases (EC 3.2.1.-) are a widespread group of enzymes that hydrolyse the glycosidic bond between two or more carbohydrates, or between a carbohydrate and a non-carbohydrate moiety. A classification system for glycosyl hydrolases, based on sequence similarity, has led to the definition of 85 different families. This classification is available on the CAZy (CArbohydrate-Active EnZymes) web site. Because the fold of proteins is better conserved than their sequences, some of the families can be grouped in 'clans'. Family 29 encompasses alpha-L-fucosidases, which is a lysosomal enzyme responsible for hydrolyzing the alpha-1,6-linked fucose joined to the reducing-end N-acetylglucosamine of the carbohydrate moieties of glycoproteins. Deficiency of alpha-L-fucosidase results in the lysosomal storage disease fucosidosis.	30-76 30-76, Glycosidase|Alpha-D-galactosidase	0	72.6	30-76	Glycosidase	Alpha-D-galactosidase (melibiase)	H	E								hypothetical protein	1E-006	MAI81653.1	28	42	93	Rickettsiales bacterium TMED269							Gypsy-187_ZM-I	4e-84	58.8																		AmHem-347089	ARACNIDAE	1969				121
AmHem-440621	473	0	2	AmHem-440621	1422		M	*	CYT		52.033	6.1			ExpAA=0.04 First60=0.00 PredHel=0 Topology=o	0				Y	0	9.9	6.8	3.6	.		AmHem-440621	0	0	45.23	0	0	13.38	5.4	57	95.09	62.56	35.58	43.38	95.09	0	0	1.14	0	0	0.44	0.16	1.25	2.1	1.4	0.72	1.94	0	0	0.69	0	0	0.22	0.08	0.79	1.38	0.89	0.44	0.99	1.38	95.09		5.50233	0.00548562	8.14398	0.0220618							AmHem-440621	putative phosphoglucomutase/phosphomannomutase - GPI anchored	met/carb/gpi	KOG	0	86.6	ARACNIDAE	Putative phosphoglucomutase/phosphomannomutase	0.0	JAA60066.1	546	90	95	84	Rhipicephalus pulchellus	phosphoacetylglucosamine mutase, putative	0.0	XP_002403471.1	510	85	91	83	Ixodes scapularis	Phosphoacetylglucosamine mutase {ECO:0000303|PubMed:4996162};PAGM	1E-160	AGM1_PIG	53	69	84	PIG	Phosphoacetylglucosamine mutase	1E-161	83.9483	Phosphoacetylglucosamine mutase	N-acetyl-alpha-D-glucosamine 1-phosphate = N-acetyl-D-glucosamine 6-phosphate. -!- Activated by N-acetyl-alpha-D-glucosamine 1,6-bisphosphate. -!- Formerly EC 2.7.5.2.	Y	family S1A unassigned peptidases (Thalassiosira oceanica) [S01.UPA]	1.8	S01A	family S1A unassigned peptidases (Thalassiosira oceanica) [S01.UPA]#S01A#{peptidase unit: 94-330} Length = 237 Score = 34.3 bits (77), Expect = 1.8 Identities = 37/172 (21%), Positives = 66/172 (38%), Gaps = 22/172 (12%)	S01A		MER0958676	237	21	38	73	PGM3 PGM3	0	86.5	PGM3, PGM3 (phosphoglucomutase 3), also known as PAGM (phosphoacetylglucosamine mutase) and AGM1 (N-acetylglucosamine-phosphate mutase), is an essential enzyme found in eukaryotes that reversibly catalyzes the conversion of GlcNAc-6-phosphate into GlcNAc-1-phosphate as part of the UDP-N-acetylglucosamine (UDP-GlcNAc) biosynthetic pathway. UDP-GlcNAc is an essential metabolite that serves as the biosynthetic precursor of many glycoproteins and mucopolysaccharides. AGM1 is a member of the alpha-D-phosphohexomutase superfamily, which catalyzes the intramolecular phosphoryl transfer of sugar substrates. The alpha-D-phosphohexomutases have four domains with a centrally located active site formed by four loops, one from each domain. All four domains are included in this alignment model.	PGM3 | PLN02895 e-175| PTZ00302 e-153| phosphohexomutase 6e-024| {ManB} 2e-021| glmM 7e-009| PGM_like1 2e-008| PGM_PMM_I 4e-008| glmM 2e-007| PGM_like2 3e-007|	Phosphoglucomutase/phosphomannomutase	0	86.6	Phosphoglucomutase/phosphomannomutase [Carbohydrate transport and metabolism].	Carbohydrate transport and metabolism	Phosphoglucomutase/phosphomannomutase alpha/beta/alpha domain I	9e-09	37	Phosphoglucomutase/phosphomannomutase, alpha/beta/alpha domain I.	OMPdecase, Orotidine 5'-phosphate decarboxylase / HUMPS family	0.53	21.2	OMPdecase, Orotidine 5'-phosphate decarboxylase / HUMPS family. Orotidine 5'-phosphate decarboxylase (OMPdecase) catalyzes the last step in the de novo biosynthesis of pyrimidines, the decarboxylation of OMP into UMP. In higher eukaryotes OMPdecase is part, with orotate phosphoribosyltransferase, of a bifunctional enzyme, while the prokaryotic and fungal OMPdecases are monofunctional protein.									phosphoglucosamine mutase	7E-005	WP_045808887.1	21	38	94	Candidatus Neoehrlichia lotoris	phosphoglucosamine mutase	3E-008	MAZ46013.1	23	39	74	Rickettsiales bacterium																lcl|NC_015722.1_prot_WP_013951241.1_794	2E-007	47.8	23	74							AmHem-440621	ARACNIDAE	2196	112	115		144
AmHem-361345	1023	0	5	AmHem-361345	3072		M	*	BL	20-21	115.055	6.14	113.098	6.1	ExpAA=4.09 First60=4.03 PredHel=0 Topology=o	0				Y	1	12.5	6	4.7	.	1 | 756 QRSRNFR|PT 0.532 *ProP* |	AmHem-361345	2184	4762	5239	10172	5356	666	46	285	38	74	69	28	10172	57.95	90.53	57.56	81.72	81.65	9.58	0.58	2.72	0.37	0.72	0.61	0.55	20.13	32.65	34.89	34.97	38.47	4.7	0.29	1.72	0.24	0.46	0.37	0.28	38.47	10172		-7.00014	3.25791e-12	-6.47767	1.2131e-05	-7.52261	1.23523e-06					AmHem-361345	putative glycosyl hydrolase - GPI anchored	met/carb/gpi	KOG	0	75.3	ARACNIDAE	putative glycosyl hydrolase family 38, partial	0.0	JAT98069.1	1014	92	95	100	Amblyomma aureolatum	lysosomal alpha-mannosidase isoform X1	0.0	XP_005169420.1	984	45	63	103	Danio rerio	Lysosomal alpha-mannosidase;Laman;3.2.1.24;Lysosomal acid	0.0	MA2B1_HUMAN	45	60	98	HUMAN	Alpha-mannosidase	0.0	98.0218	Alpha-mannosidase	Hydrolysis of terminal, non-reducing alpha-D-mannose residues in alpha-D- mannosides. -!- Also hydrolyzes alpha-D-lyxosides and heptopyranosides with the same configuration at C-2, C-3 and C-4 as mannose.	Y	family A1A unassigned peptidases (Oryza rufipogon) [A01.UPA]	2.5	A01A	family A1A unassigned peptidases (Oryza rufipogon) [A01.UPA]#A01A#{peptidase unit: 92-418} Length = 327 Score = 35.4 bits (80), Expect = 2.5 Identities = 34/98 (34%), Positives = 42/98 (42%), Gaps = 4/98 (4%)	A01A		MER0662244	327	34	42	30	GH38N_AMII_LAM_like N-terminal catalytic domain of lysosomal alpha-mannosidase and similar proteins	1e-161	99.6	GH38N_AMII_LAM_like, N-terminal catalytic domain of lysosomal alpha-mannosidase and similar proteins; glycoside hydrolase family 38 (GH38). The subfamily is represented by lysosomal alpha-mannosidase (LAM, Man2B1, EC 3.2.1.114), which is a broad specificity exoglycosidase hydrolyzing all known alpha 1,2-, alpha 1,3-, and alpha 1,6-mannosidic linkages from numerous high mannose type oligosaccharides. LAM is expressed in all tissues and in many species. In mammals, the absence of LAM can cause the autosomal recessive disease alpha-mannosidosis. LAM has an acidic pH optimum at 4.0-4.5. It is stimulated by zinc ion and is inhibited by cobalt ion and plant alkaloids, such as swainsonine (SW). LAM catalyzes hydrolysis by a double displacement mechanism in which a glycosyl-enzyme intermediate is formed and hydrolyzed via oxacarbenium ion-like transition states. A carboxylic acid in the active site acts as the catalytic nucleophile in the formation of the covalent intermediate while a second carboxylic acid acts as a general acid catalyst. The same residue is thought to assist in the hydrolysis (deglycosylation) step, this time acting as a general base.	GH38N_AMII_LAM_like e-161| PLN02701 e-106| GH38N_AMII_euk 2e-097| Glyco_hydro_38 5e-080| GH38N_AMII_GMII_SfManIII_like 2e-071| GH38N_AMII_Epman_like 3e-052| GH38N_AMII_like 2e-050| GH38N_Man2A1 1e-046| GH38N_Man2A2 8e-045| Glyco_hydro_38C 2e-042|	Glycosyl hydrolase, family 38 - alpha-mannosidase	0	102.2	Glycosyl hydrolase, family 38 - alpha-mannosidase [Carbohydrate transport and metabolism].	Carbohydrate transport and metabolism	Glycosyl hydrolases family 38 N-terminal domain	1e-80	119.2	Glycosyl hydrolases family 38 N-terminal domain. Glycosyl hydrolases are key enzymes of carbohydrate metabolism.	Alpha-mann_mid, Alpha mannosidase, middle domain	5e-23	98.7	Alpha-mann_mid, Alpha mannosidase, middle domain. Members of this entry belong to the glycosyl hydrolase family 38, This domain, which is found in the central region adopts a structure consisting of three alpha helices, in an immunoglobulin/albumin-binding domain-like fold. The domain is predominantly found in the enzyme alpha-mannosidase.																																																	AmHem-361345	ARACNIDAE	4982
AmHem-374745	1156	0	4	AmHem-374745	3471		M	*	SIG	23-24	131.145	6.84	128.775	6.53	ExpAA=19.05 First60=19.05 PredHel=1 Topology=i12-31o	1	1.6	97.3	1	Y	0	13.8	5.4	4.8	.	2 | 194 FFSRWWR|SL 0.511 *ProP* | 986 VNARDRR|GA 0.605 *ProP* |	AmHem-374745	8	4	135	16	0	24	121	232	166	123	72	24	232	0.19	0.07	1.31	0.11	0	0.3	1.35	1.95	1.41	1.06	0.56	0.41	0.06	0.02	0.79	0.05	0	0.15	0.67	1.23	0.93	0.67	0.34	0.21	1.23	232		2.46275	0.0193407									AmHem-374745	putative glycosyl hydrolase - signalP detected - GPI anchored	met/carb/gpi	KOG	0	88.4	ARACNIDAE	putative glycosyl hydrolase family 38	0.0	MBD2901642.1	1165	88	93	100	Dermacentor reticulatus	alpha-mannosidase, putative	0.0	XP_002411585.1	805	70	83	104	Ixodes scapularis	Alpha-mannosidase 2 {ECO:0000305};3.2.1.114	0.0	MAN2_SPOFR	37	55	98	SPOFR	Mannosyl-oligosaccharide 1,3-1,6-alpha-mannosidase	0.0	91.7535	Mannosyl-oligosaccharide 1,3-1,6-alpha-mannosidase	Hydrolysis of the terminal (1->3)- and (1->6)-linked alpha-D-mannose residues in the mannosyl-oligosaccharide Man(5)(GlcNAc)(3). -!- Involved in the synthesis of glycoproteins.	Y	family I87 unassigned peptidase inhibitors (Salpingoeca sp. ATCC 50818) [I87.UPW]	1	I87	family I87 unassigned peptidase inhibitors (Salpingoeca sp. ATCC 50818) [I87.UPW]#I87#{inhibitor unit: 22-229} Length = 208 Score = 36.2 bits (82), Expect = 1.0 Identities = 25/74 (33%), Positives = 37/74 (50%), Gaps = 8/74 (10%)	I87		MER0804687	208	33	50	36	PLN02701 alpha-mannosidase	0	103.3	PLN02701, alpha-mannosidase.	PLN02701 | GH38N_AMII_GMII_SfManIII_like e-169| GH38N_Man2A1 e-119| GH38N_Man2A2 e-118| GH38N_AMII_euk 9e-076| Glyco_hydro_38 1e-075| GH38N_AMII_LAM_like 1e-061| GH38N_AMII_like 9e-049| GH38N_AMII_Epman_like 8e-037| Glyco_hydro_38C 8e-032|	Glycosyl hydrolase, family 38 - alpha-mannosidase	0	94.8	Glycosyl hydrolase, family 38 - alpha-mannosidase [Carbohydrate transport and metabolism].	Carbohydrate transport and metabolism	Glycosyl hydrolases family 38 N-terminal domain	2e-76	124.1	Glycosyl hydrolases family 38 N-terminal domain. Glycosyl hydrolases are key enzymes of carbohydrate metabolism.	Alpha-mann_mid, Alpha mannosidase, middle domain	7e-24	116.5	Alpha-mann_mid, Alpha mannosidase, middle domain. Members of this entry belong to the glycosyl hydrolase family 38, This domain, which is found in the central region adopts a structure consisting of three alpha helices, in an immunoglobulin/albumin-binding domain-like fold. The domain is predominantly found in the enzyme alpha-mannosidase.																hypothetical protein	9E-005	MAJ24546.1	21	36	75	Rickettsiales bacterium																											AmHem-374745	ARACNIDAE	5437				120
AmHem-396062	172	0	0	AmHem-396062	519		D	*	BL/SIG		18.602	9.69			ExpAA=62.06 First60=0.87 PredHel=3 Topology=i72-94o109-131i144-166o	3	38.4	12.2	49.4	Y	0	12.2	7	5.8	.		AmHem-396062	49.57	0	91.19	85.57	12.84	35.39	46.02	0	0	0	0	0	91.19	10.34	0	7.89	5.41	1.54	4	4.58	0	0	0	0	0	3.59	0	4.78	2.31	0.73	1.97	2.3	0	0	0	0	0	4.78	91.19		-5.37234	0.0195702									AmHem-396062	putative succinate dehydrogenase - 4 predicted membrane helices - GPI anchored	met/carb membrane/gpi	KOG	6e-44	97	ARACNIDAE	hypothetical protein	1E-118	AEO35681.1	173	98	99	97	Amblyomma maculatum	truncated succinate dehydrogenase cytochrome b subunit	1E-092	DAA34619.1	173	77	86	97	Amblyomma variegatum	Succinate dehydrogenase cytochrome b560 subunit,	1E-033	C560_PIG	39	58	88	PIG							family A24A unassigned peptidases (Paenibacillus sp. JCM 10914) [A24.UPA]	5.3	A24A	family A24A unassigned peptidases (Paenibacillus sp. JCM 10914) [A24.UPA]#A24A#{peptidase unit: 5-161} Length = 157 Score = 30.4 bits (67), Expect = 5.3 Identities = 23/66 (34%), Positives = 35/66 (53%), Gaps = 10/66 (15%)	A24A		MER0690968	157	34	53	42	SQR_TypeC_SdhC Succinate:quinone oxidoreductase	7e-32	101.7	SQR_TypeC_SdhC, Succinate:quinone oxidoreductase (SQR) Type C subfamily, Succinate dehydrogenase C (SdhC) subunit; composed of bacterial SdhC and eukaryotic large cytochrome b binding (CybL) proteins. SQR catalyzes the oxidation of succinate to fumarate coupled to the reduction of quinone to quinol. Members of this family reduce high potential quinones such as ubiquinone. SQR is also called succinate dehydrogenase or Complex II, and is part of the citric acid cycle and the aerobic respiratory chain. SQR is composed of a flavoprotein catalytic subunit, an iron-sulfur protein and one or two hydrophobic transmembrane subunits. Proteins in this subfamily are classified as Type C SQRs because they contain two transmembrane subunits and one heme group. The heme and quinone binding sites reside in the transmembrane subunits. The SdhC or CybL protein is one of the two transmembrane subunits of bacterial and eukaryotic SQRs. The two-electron oxidation of succinate in the flavoprotein active site is coupled to the two-electron reduction of quinone in the membrane anchor subunits via electron transport through FAD and three iron-sulfur centers. The reversible reduction of quinone is an essential feature of respiration, allowing transfer of electrons between respiratory complexes.	SQR_TypeC_SdhC 7e-032| Succinate_dehydrogenase_cytochrome_b55... 86 2e-022 2e-022| Sdh_cyt 1e-020| SdhC 2e-019| SQR_QFR_TM 7e-012| PLN00127 3e-011| PLN00130 1e-004| PLN00126 0.006| Tnp_DNA_bind | ORC5_C |	Succinate dehydrogenase, cytochrome b subunit	6e-44	97	Succinate dehydrogenase, cytochrome b subunit [Carbohydrate transport and metabolism].	Carbohydrate transport and metabolism	Succinate dehydrogenase/Fumarate reductase transmembrane subunit	3e-21	100.8	Succinate dehydrogenase/Fumarate reductase transmembrane subunit. This family includes a transmembrane protein from both the Succinate dehydrogenase and Fumarate reductase complexes.	AHS1, Allophanate hydrolase subunit 1	1.6	4.5	AHS1, Allophanate hydrolase subunit 1. This domain represents subunit 1 of allophanate hydrolase (AHS1).									succinate dehydrogenase, cytochrome b556 subunit	4E-020	WP_011190588.1	38	60	91	Rickettsia typhi	succinate dehydrogenase, cytochrome b556 subunit	5E-020	WP_011190588.1	38	60	91	Rickettsia typhi str. B9991CWPP																lcl|NC_015722.1_prot_WP_041185520.1_1053	1E-015	65.5	27	91	lcl|LAOK01000001.1_prot_KJV94552.1_1437	4E-018	72.4	35	95	gbkey=CDS	AmHem-396062	ARACNIDAE	857	158	206	176	206
AmHem-396060	173	0	0	AmHem-396060	522		M	*	BL/SIG		18.698	9.86			ExpAA=61.07 First60=0.46 PredHel=3 Topology=i73-95o110-132i145-167o	3	38.2	12.1	49.7	Y	0	12.7	6.9	5.8	.		AmHem-396060	0	80	133.75	309.43	166.4	83.61	130.54	180	137	358	182	102	358	0	11.83	11.48	19.4	19.8	9.38	12.89	13.41	10.3	27.3	12.49	15.53	0	4.27	6.96	8.3	9.33	4.61	6.46	8.51	6.78	17.3	7.58	7.95	17.3	358												AmHem-396060	putative succinate dehydrogenase - 4 predicted membrane helices - GPI anchored	met/carb membrane/gpi	KOG	1e-42	96.4	ARACNIDAE	hypothetical protein	1E-123	AEO35681.1	173	100	100	100	Amblyomma maculatum	truncated succinate dehydrogenase cytochrome b subunit	3E-095	DAA34619.1	173	76	85	100	Amblyomma variegatum	Succinate dehydrogenase cytochrome b560 subunit,	2E-033	C560_PIG	39	57	88	PIG							family M82 unassigned peptidases () [M82.UPW]	12	M82	family M82 unassigned peptidases () [M82.UPW]#M82#{peptidase unit: 239-381} Length = 143 Score = 29.3 bits (64), Expect = 12 Identities = 20/76 (26%), Positives = 33/76 (43%), Gaps = 3/76 (3%)	M82		MER0939004	143	26	43	53	SQR_TypeC_SdhC Succinate:quinone oxidoreductase	7e-31	101.7	SQR_TypeC_SdhC, Succinate:quinone oxidoreductase (SQR) Type C subfamily, Succinate dehydrogenase C (SdhC) subunit; composed of bacterial SdhC and eukaryotic large cytochrome b binding (CybL) proteins. SQR catalyzes the oxidation of succinate to fumarate coupled to the reduction of quinone to quinol. Members of this family reduce high potential quinones such as ubiquinone. SQR is also called succinate dehydrogenase or Complex II, and is part of the citric acid cycle and the aerobic respiratory chain. SQR is composed of a flavoprotein catalytic subunit, an iron-sulfur protein and one or two hydrophobic transmembrane subunits. Proteins in this subfamily are classified as Type C SQRs because they contain two transmembrane subunits and one heme group. The heme and quinone binding sites reside in the transmembrane subunits. The SdhC or CybL protein is one of the two transmembrane subunits of bacterial and eukaryotic SQRs. The two-electron oxidation of succinate in the flavoprotein active site is coupled to the two-electron reduction of quinone in the membrane anchor subunits via electron transport through FAD and three iron-sulfur centers. The reversible reduction of quinone is an essential feature of respiration, allowing transfer of electrons between respiratory complexes.	SQR_TypeC_SdhC 7e-031| Succinate_dehydrogenase_cytochrome_b55... 85 1e-021 1e-021| Sdh_cyt 5e-020| SdhC 2e-018| PLN00127 2e-011| SQR_QFR_TM 3e-011| PLN00130 2e-004| PLN00126 0.008| Tnp_DNA_bind | ORC5_C |	Succinate dehydrogenase, cytochrome b subunit	1e-42	96.4	Succinate dehydrogenase, cytochrome b subunit [Carbohydrate transport and metabolism].	Carbohydrate transport and metabolism	Succinate dehydrogenase/Fumarate reductase transmembrane subunit	1e-20	100.8	Succinate dehydrogenase/Fumarate reductase transmembrane subunit. This family includes a transmembrane protein from both the Succinate dehydrogenase and Fumarate reductase complexes.	HOX, Homeodomain	1.6	38.6	HOX, Homeodomain. DNA-binding factors that are involved in the transcriptional regulation of key developmental processes.									succinate dehydrogenase, cytochrome b556 subunit	6E-020	WP_011190588.1	39	60	90	Rickettsia typhi	succinate dehydrogenase, cytochrome b556 subunit	8E-020	WP_011190588.1	39	60	90	Rickettsia typhi str. B9991CWPP																lcl|NC_015722.1_prot_WP_041185520.1_1053	5E-015	63.9	27	90	lcl|LAOK01000001.1_prot_KJV94552.1_1437	6E-018	72	36	87	gbkey=CDS	AmHem-396060	ARACNIDAE	890	154	205	175	205
AmHem-714894	198	0	0				M		SIG	20-21	20.938	5.56	18.834	5.1	ExpAA=63.97 First60=38.97 PredHel=3 Topology=i5-27o42-64i69-88o	3	31.8	63.1	5.1	Y-NoSP	0	16.2	7.1	4.5	.		AmHem-714894	51	124	0	0	0	0	0	0	0	0	0	0	124	8.8	15.29	0	0	0	0	0	0	0	0	0	0	3.06	5.52	0	0	0	0	0	0	0	0	0	0	5.52	124				-10.5761	1.08308e-05			-10.5761	7.54247e-05			AmHem-714894	putative ofucosyltransferase 2 family protein - signalP detected - 4 predicted membrane helices	met/carb membrane	ARACNIDAE	6e-81	94.4	ARACNIDAE	Ofucosyltransferase 2 family protein	6E-081	JAP77498.1	199	67	78	94	Rhipicephalus appendiculatus	secreted protein, putative	6E-062	XP_002413901.1	188	55	74	95	Ixodes scapularis	NADH-quinone oxidoreductase subunit N {ECO:0000255|HAMAP-Rule:MF_00445};7.1.1.-	0.045	NUON_RHOP5	33	46	18	RHOP5							family M50B unassigned peptidases (Sanguibacter keddieii) [M50.UPB]	0.021	M50B	family M50B unassigned peptidases (Sanguibacter keddieii) [M50.UPB]#M50B#{peptidase unit: 25-314} Length = 290 Score = 38.5 bits (88), Expect = 0.021 Identities = 32/100 (32%), Positives = 46/100 (46%), Gaps = 6/100 (6%)	M50B		MER0020360	290	32	46	34	DM4_12 DM4/DM12 family of domains in Drosophila melanogaster proteins of unknown function	0.011	89.5	DM4_12, DM4/DM12 family of domains in Drosophila melanogaster proteins of unknown function.	DM4_12 0.011| DUF4112 | DM4_12 | Glyco_transf_22 | T2SSE |	Fructose-6-phosphate 2-kinase/fructose-2,6-biphosphatase	0.17	8.7	Fructose-6-phosphate 2-kinase/fructose-2,6-biphosphatase [Carbohydrate transport and metabolism].	Carbohydrate transport and metabolism	Domain of unknown function	0.053	65	Domain of unknown function (DUF4112). This family has several highly conserved GD sequence-motifs of unknown function. The family is found in bacteria, archaea and fungi.	DM4_12, DM4/DM12 family of domains in Drosophila melanogaster proteins of unknown function	0.0001	89.5	DM4_12, DM4/DM12 family of domains in Drosophila melanogaster proteins of unknown function.																																																	AmHem-714894	ARACNIDAE	615
AmHem-396064	159	0	0	AmHem-396064	480		M	*	BL/SIG		17.407	9			ExpAA=41.02 First60=0.08 PredHel=2 Topology=i73-95o110-132i	2	27.7	9.4	62.9	N	0	13.2	5.7	6.3	.		AmHem-396064	24.43	0	9.06	0	13.75	0	8.44	0	39	0	0	0	39	5.69	0	0.88	0	1.84	0	0.94	0	3.3	0	0	0	1.98	0	0.53	0	0.87	0	0.47	0	2.17	0	0	0	2.17	39												AmHem-396064	putative succinate dehydrogenase - 2 predicted membrane helices	met/carb membrane	KOG	2e-33	77.3	ARACNIDAE	hypothetical protein	9E-099	AEO35681.1	173	100	100	80	Amblyomma maculatum	truncated succinate dehydrogenase cytochrome b subunit	1E-075	DAA34619.1	173	77	85	80	Amblyomma variegatum	Succinate dehydrogenase cytochrome b560 subunit,	2E-025	C560_PIG	40	57	69	PIG							MER0517104 - vaspin (Pantholops hodgsonii) [I04.091]	12	I04	MER0517104 - vaspin (Pantholops hodgsonii) [I04.091]#I04#{inhibitor unit: 46-410} Length = 365 Score = 29.6 bits (65), Expect = 12 Identities = 13/39 (33%), Positives = 23/39 (58%)	I04		MER0517104	365	33	58	11	SQR_TypeC_SdhC Succinate:quinone oxidoreductase	1e-21	74.4	SQR_TypeC_SdhC, Succinate:quinone oxidoreductase (SQR) Type C subfamily, Succinate dehydrogenase C (SdhC) subunit; composed of bacterial SdhC and eukaryotic large cytochrome b binding (CybL) proteins. SQR catalyzes the oxidation of succinate to fumarate coupled to the reduction of quinone to quinol. Members of this family reduce high potential quinones such as ubiquinone. SQR is also called succinate dehydrogenase or Complex II, and is part of the citric acid cycle and the aerobic respiratory chain. SQR is composed of a flavoprotein catalytic subunit, an iron-sulfur protein and one or two hydrophobic transmembrane subunits. Proteins in this subfamily are classified as Type C SQRs because they contain two transmembrane subunits and one heme group. The heme and quinone binding sites reside in the transmembrane subunits. The SdhC or CybL protein is one of the two transmembrane subunits of bacterial and eukaryotic SQRs. The two-electron oxidation of succinate in the flavoprotein active site is coupled to the two-electron reduction of quinone in the membrane anchor subunits via electron transport through FAD and three iron-sulfur centers. The reversible reduction of quinone is an essential feature of respiration, allowing transfer of electrons between respiratory complexes.	SQR_TypeC_SdhC 1e-021| SdhC 1e-015| Succinate_dehydrogenase_cytochrome_b55... 65 4e-014 4e-014| Sdh_cyt 2e-013| PLN00127 3e-010| SQR_QFR_TM 3e-006| PLN00130 7e-005| PLN00126 0.002| Tnp_DNA_bind 0.075| ORC5_C |	Succinate dehydrogenase, cytochrome b subunit	2e-33	77.4	Succinate dehydrogenase, cytochrome b subunit [Carbohydrate transport and metabolism].	Carbohydrate transport and metabolism	Succinate dehydrogenase/Fumarate reductase transmembrane subunit	5e-14	80.3	Succinate dehydrogenase/Fumarate reductase transmembrane subunit. This family includes a transmembrane protein from both the Succinate dehydrogenase and Fumarate reductase complexes.	HOX, Homeodomain	1.1	38.6	HOX, Homeodomain. DNA-binding factors that are involved in the transcriptional regulation of key developmental processes.									succinate dehydrogenase, cytochrome b556 subunit	1E-010	WP_194966482.1	34	57	73	Rickettsia endosymbiont of Cardiosporidium cionae	succinate dehydrogenase, cytochrome b556 subunit	5E-010	WP_011190588.1	37	56	70	Rickettsia typhi str. B9991CWPP																lcl|NC_015722.1_prot_WP_041185520.1_1053	3E-008	45.4	25	74	lcl|LAOK01000001.1_prot_KJV94552.1_1437	5E-009	48.1	33	70	gbkey=CDS	AmHem-396064	ARACNIDAE	725	106	141	113	138
AmHem-485520	242	1.65289	1	AmHem-485520	726		M		CYT		26.967	6.17			ExpAA=20.23 First60=19.83 PredHel=1 Topology=i29-51o	1	9.1	78.9	12	N	3	10.7	6.6	7.4	.		AmHem-485520	0	14	13.05	0	24.32	18.98	0	124.07	38.28	25.16	0	2.18	124.07	0	1.34	0.73	0	1.87	1.38	0	5.98	1.86	1.24	0	0.22	0	0.48	0.44	0	0.88	0.68	0	3.79	1.23	0.79	0	0.11	3.79	124.07												AmHem-485520	putative class ii aldolase/adducin domain protein - 2 predicted membrane helices	met/carb membrane	KOG	0	94.9	ARACNIDAE	putative class ii aldolase/adducin domain protein	1E-150	MBD2909622.1	288	88	92	80	Dermacentor reticulatus	conserved hypothetical protein	1E-135	XP_002405510.1	525	82	89	44	Ixodes scapularis	Methylthioribulose-1-phosphate dehydratase	1E-123	MTNB_LITCT	73	84	96	LITCT	Methylthioribulose 1-phosphate dehydratase	1E-123	95.8159	Methylthioribulose 1-phosphate dehydratase	S-methyl-5-thio-D-ribulose 1-phosphate = 5-(methylthio)-2,3-dioxopentyl phosphate + H(2)O. -!- This enzyme forms part of the methionine salvage pathway.	Y	family T1A unassigned peptidases (Trypanosoma rangeli) [T01.UPA]	0.18	T01A	family T1A unassigned peptidases (Trypanosoma rangeli) [T01.UPA]#T01A#{peptidase unit: 42-235} Length = 194 Score = 35.8 bits (81), Expect = 0.18 Identities = 28/93 (30%), Positives = 39/93 (41%), Gaps = 7/93 (7%)	T01A		MER1090820	194	30	41	48	dehydratase-enolase-phosphatase_complex_1 methylthioribulose-1-phosphate dehydratase	4e-84	108.9	dehydratase-enolase-phosphatase_complex_1, methylthioribulose-1-phosphate dehydratase. Members of this family are the methylthioribulose-1-phosphate dehydratase of the methionine salvage pathway. This pathway allows methylthioadenosine, left over from polyamine biosynthesis, to be recycled to methionine. [Amino acid biosynthesis, Aspartate family].	dehydratase-enolase-phosphatase_comple... 248 4e-084 4e-084| Aldolase_II 1e-040| Aldolase_II 2e-040| AraD 1e-034| Aldolase_II 2e-025| PRK09220 1e-020| mtnB 7e-020| PRK08130 2e-008| araD 2e-006| araD 2e-006|	Class II aldolase/adducin N-terminal domain protein	1e-128	95	Class II aldolase/adducin N-terminal domain protein [Carbohydrate transport and metabolism].	Carbohydrate transport and metabolism	Class II Aldolase and Adducin N-terminal domain	3e-41	113.9	Class II Aldolase and Adducin N-terminal domain. This family includes class II aldolases and adducins which have not been ascribed any enzymatic function.	Aldolase_II, Class II Aldolase and Adducin N-terminal domain	2e-42	110.3	Aldolase_II, Class II Aldolase and Adducin N-terminal domain. This family includes class II aldolases and adducins which have not been ascribed any enzymatic function.																methylthioribulose 1-phosphate dehydratase	7E-012	WP_050110079.1	26	41	102	Yersinia frederiksenii																											AmHem-485520	ARACNIDAE	1086				160
Amac-hemSigP-29814	345	0	1	Amac-hemSigP-29814	1252		M		CYT		39.522	9.03			ExpAA=21.07 First60=20.46 PredHel=1 Topology=i37-54o	1	4.9	84.3	10.7	N	0	12.2	5.5	4.6	.		Amac-hemSigP-29814	33	57	12	0	93	26	0	11	15	120	2	0	120	2.32	2.87	0.35	0	3.75	0.99	0	0.28	0.38	3.1	0.05	0	0.81	1.03	0.21	0	1.77	0.49	0	0.18	0.25	1.97	0.03	0	1.97	120												Amac-hemSigP-29814	putative glycosyltransferase - 2 predicted membrane helices	met/carb membrane	TSF	0	81.2	ARACNIDAE	putative galactosyltransferase ixodes scapularis galactosyltransferase	0.0	JAC26440.1	314	97	98	100	Amblyomma parvum	galactosyltransferase, putative	1E-179	XP_002415683.1	318	75	86	100	Ixodes scapularis	Lactosylceramide 1,3-N-acetyl-beta-D-glucosaminyltransferase A;2.4.1.206	7E-022	B3G5A_XENLA	29	48	72	XENLA	Lactosylceramide 1,3-N-acetyl-beta-D-glucosaminyltransferase	3E-022	72.1485	Lactosylceramide 1,3-N-acetyl-beta-D-glucosaminyltransferase	UDP-N-acetyl-D-glucosamine + beta-D-galactosyl-(1->4)-beta-D-glucosyl- (1<->1)-ceramide = UDP + N-acetyl-beta-D-glucosaminyl-(1->3)-beta-D- galactosyl-(1->4)-beta-D-glucosyl-(1<->1)-ceramide.		MER0538377 - dipeptidyl-peptidase I (Microtus ochrogaster) [C01.070]	0.87	C01A	MER0538377 - dipeptidyl-peptidase I (Microtus ochrogaster) [C01.070]#C01A#{peptidase unit: 232-462} Length = 231 Score = 34.7 bits (78), Expect = 0.87 Identities = 18/55 (32%), Positives = 28/55 (50%)	C01A		MER0538377	231	32	50	24	Galactosyl_T Galactosyltransferase	2e-39	98	Galactosyltransferase. This family includes the galactosyltransferases UDP-galactose:2-acetamido-2-deoxy-D-glucose3beta- galactosyltransferase and UDP-Gal:beta-GlcNAc beta 1,3-galactosyltranferase. Specific galactosyltransferases transfer galactose to GlcNAc terminal chains in the synthesis of the lacto-series oligosaccharides types 1 and 2.	Galactosyl_T 2e-039| PLN03133 1e-014| COG3934 0.035| PLPDE_III_PvsE_like | Rubella_E1 | PlsC | ACS | HSP33 |	Galactosyltransferases	3e-54	74.5	Galactosyltransferases [Carbohydrate transport and metabolism].	Carbohydrate transport and metabolism	Galactosyltransferase	4e-40	98	Galactosyltransferase. This family includes the galactosyltransferases UDP-galactose:2-acetamido-2-deoxy-D-glucose3beta- galactosyltransferase and UDP-Gal:beta-GlcNAc beta 1,3-galactosyltranferase. Specific galactosyltransferases transfer galactose to GlcNAc terminal chains in the synthesis of the lacto-series oligosaccharides types 1 and 2.	PlsC, Phosphate acyltransferases	0.022	63.6	PlsC, Phosphate acyltransferases. Function in phospholipid biosynthesis and have either glycerolphosphate, 1-acylglycerolphosphate, or 2-acylglycerolphosphoethanolamine acyltransferase activities. Tafazzin, the product of the gene mutated in patients with Barth syndrome, is a member of this family.	25-28 25-28, Glycosyltransferase |galactosyltransferase, beta-13-galactosyltransferase 1, brainiac|H|E	1e-100	81.3	25-28	Glycosyltransferase	galactosyltransferase, beta-13-galactosyltransferase 1, brainiac	H	E																																									Amac-hemSigP-29814	ARACNIDAE	1622
AmHem-311389	395	0	0	AmHem-311389	1188		M	*	BL	17-18	44.317	8.32	42.562	8.34	ExpAA=181.23 First60=30.31 PredHel=8 Topology=o4-26i53-75o90-107i120-138o158-180i187-209o219-238i243-265o	8	41.5	45.3	13.2	N	0	11.9	5.8	5.3	.		AmHem-311389	584	1111	1773	1917	1523	1339	1534	1261	1322	1223	1322	824	1917	43.54	59.31	54.76	43.28	65.25	54.1	54.51	33.81	35.77	33.55	32.64	45.19	15.13	21.39	33.19	18.52	30.74	26.58	27.33	21.44	23.55	21.26	19.82	23.13	33.19	1917		-1.02357	0.0491844									AmHem-311389	putative glycosyltransferase - 9 predicted membrane helices	met/carb membrane	KOG	0	94.2	ARACNIDAE	putative glycosyltransferase	0.0	JAC32087.1	402	100	100	95	Amblyomma triste	UDP-N-acetylglucosamine--dolichyl-phosphate	1E-178	PRD35161.1	411	63	78	94	Nephila clavipes	UDP-N-acetylglucosamine--dolichyl-phosphate	1E-163	GPT_HUMAN	61	75	92	HUMAN	N-acetylglucosaminephosphotransferase	1E-164	92.1569	N-acetylglucosaminephosphotransferase	UDP-N-acetyl-D-glucosamine + dolichyl phosphate = UMP + N-acetyl-D- glucosaminyl-diphosphodolichol.	Y	family M79 unassigned peptidases (Laccaria amethystina) [M79.UPW]	2	M79	family M79 unassigned peptidases (Laccaria amethystina) [M79.UPW]#M79#{peptidase unit: 69-319} Length = 251 Score = 33.9 bits (76), Expect = 2.0 Identities = 27/89 (30%), Positives = 43/89 (48%), Gaps = 5/89 (5%)	M79		MER0937900	251	30	48	35	GT_GPT_euk UDP-GlcNAc:dolichol-P GlcNAc-1-P transferase	1e-148	102.8	GT_GPT_euk, UDP-GlcNAc:dolichol-P GlcNAc-1-P transferase (GPT) catalyzes the transfer of GlcNAc-1-P from UDP-GlcNAc to dolichol-P to form GlcNAc-P-P-dolichol. The reaction is the first step in the assembly of dolichol-linked oligosaccharide intermediates and is essential for eukaryotic N-glycosylation. GPT activity has been identified in all eukaryotic cells examined to date. A series of six conserved motifs designated A through F, ranging in length from 5 to 13 amino acid residues, has been identified in this family. They have been determined to be important for stable expression, substrate binding, or catalytic activities.	GT_GPT_euk e-148| GT_GPT_like 1e-074| GT_MraY-like 1e-039| Rfe 7e-032| GT_GPT_archaea 4e-028| Glycos_transf_4 5e-027| GT_WecA_like 2e-018| GT_MraY 2e-014| GT_WbpL_WbcO_like 2e-009| mraY 7e-009|	Glycosyltransferase	1e-163	94.3	Glycosyltransferase [Carbohydrate transport and metabolism].	Carbohydrate transport and metabolism	Glycosyl transferase family 4	1e-27	110.1	Glycosyl transferase family 4.	ZnF_TTF, zinc finger in transposases and transcription factors	1.2	33	ZnF_TTF, zinc finger in transposases and transcription factors.									phospho-N-acetylmuramoyl-pentapeptide-transferase	3E-008	WP_051579627.1	25	41	98	Neorickettsia helminthoeca	phospho-N-acetylmuramoyl-pentapeptide-transferase	8E-011	MBF91579.1	25	41	86	Rickettsiales bacterium																lcl|NC_015722.1_prot_WP_013950949.1_445	3E-007	46.6	22	72	phospho-N-acetylmuramoyl-pentapeptide-transferase	1E-006	45.8	23	50	Rickettsia parkeri	AmHem-311389	ARACNIDAE	1981	109	140	107	162
AmHem-323936	423	0	0	AmHem-323936	1272		M	*	BL	368-369	47.654	9.62	6.456	9.81	ExpAA=201.11 First60=15.28 PredHel=10 Topology=i13-35o86-108i121-138o142-159i166-188o223-245i280-302o317-339i351-373o388-410i	10	49.6	28.4	22	N	0	12.3	6.4	4.3	.		AmHem-323936	14	12	215	22	18	14	118	354	283	364	159	124	364	0.97	0.59	6.14	0.46	0.71	0.52	3.88	8.78	7.09	9.24	3.63	6.29	0.34	0.21	3.72	0.2	0.34	0.26	1.95	5.57	4.66	5.86	2.21	3.22	5.86	364		2.69877	6.36468e-05	2.68222	0.0119749	2.71532	0.00723662					AmHem-323936	putative mannosyltransferase - 10 predicted membrane helices	met/carb membrane	KOG	0	97	ARACNIDAE	putative mannosyltransferase	0.0	MBD2902361.1	424	94	97	100	Dermacentor reticulatus	GPI mannosyltransferase, putative	0.0	XP_002409937.1	421	74	84	101	Ixodes scapularis	GPI mannosyltransferase 1;2.4.1.-;GPI mannosyltransferase	1E-117	PIGM_DANRE	49	63	100	DANRE							family S54 unassigned peptidases (Burkholderia sp. KJ006) [S54.UPW]	2.4	S54	family S54 unassigned peptidases (Burkholderia sp. KJ006) [S54.UPW]#S54#{peptidase unit: 24-230} Length = 207 Score = 33.5 bits (75), Expect = 2.4 Identities = 26/73 (35%), Positives = 36/73 (49%), Gaps = 3/73 (4%)	S54		MER1078139	207	35	49	35	PLN02841 GPI mannosyltransferase	1e-119	96.1	PLN02841, GPI mannosyltransferase.	PLN02841 e-119| Mannosyl_trans 1e-077| PIG-U 1e-006| GT87 | PMT_2 |	Mannosyltransferase	1e-126	97	Mannosyltransferase [Carbohydrate transport and metabolism].	Carbohydrate transport and metabolism	Mannosyltransferase	3e-78	103.5	Mannosyltransferase (PIG-M). PIG-M has a DXD motif. The DXD motif is found in many glycosyltransferases that utilize nucleotide sugars. It is thought that the motif is involved in the binding of a manganese ion that is required for association of the enzymes with nucleotide sugar substrates.	RPOLA_N, RNA polymerase I subunit A N-terminus	1	9.8	RPOLA_N, RNA polymerase I subunit A N-terminus.																																																	AmHem-323936	ARACNIDAE	2067
AmHem-383528	568	0	1	AmHem-383528	1707		M	*	SIG	30-31	63.73	9.54	60.448	9.5	ExpAA=186.65 First60=21.90 PredHel=9 Topology=i13-35o72-94i103-125o145-167i188-205o209-228i248-270o314-336i407-429o	9	33.5	43	23.6	Y-NoSP	0	12.1	4.2	4.9	.	1 | 135 APSRRVR|SL 0.589 *ProP* |	AmHem-383528	35	52	275	2	103	77	203	319	442	382	202	90	442	1.74	1.85	5.67	0.03	2.94	2.08	4.81	5.71	7.98	6.99	3.33	3.29	0.6	0.67	3.43	0.01	1.39	1.02	2.41	3.62	5.25	4.43	2.02	1.69	5.25	442												AmHem-383528	putative alpha 12 mannosyltransferase - signalP detected - 10 predicted membrane helices	met/carb membrane	KOG	4e-77	83.8	ARACNIDAE	putative glycosyltransferase, partial	0.0	JAT96880.1	552	83	90	100	Amblyomma aureolatum	glycosyltransferase, putative	1E-140	XP_002400895.1	470	50	64	101	Ixodes scapularis	GPI mannosyltransferase 4;2.4.1.-;GPI mannosyltransferase	3E-074	PIGZ_HUMAN	36	50	84	HUMAN							family S54 unassigned peptidases (Lactococcus garvieae) [S54.UPW]	5	S54	family S54 unassigned peptidases (Lactococcus garvieae) [S54.UPW]#S54#{peptidase unit: 12-230} Length = 219 Score = 33.1 bits (74), Expect = 5.0 Identities = 34/124 (27%), Positives = 52/124 (41%), Gaps = 20/124 (16%)	S54		MER0274621	219	27	41	57	Glyco_transf_22 Alg9-like mannosyltransferase family	3e-37	110.9	Alg9-like mannosyltransferase family. Members of this family are mannosyltransferase enzymes. At least some members are localized in endoplasmic reticulum and involved in GPI anchor biosynthesis.	Glyco_transf_22 3e-037| PLN02816 1e-006| Dsh_C | COG3683 | halocin_C8_dom | DUF3367 | COG5542 | 2A73 | LIM2_LIMK2 | 7tmA_D2_dopamine_R |	Putative alpha 1,2 mannosyltransferase	4e-77	83.8	Putative alpha 1,2 mannosyltransferase [Carbohydrate transport and metabolism].	Carbohydrate transport and metabolism	Alg9-like mannosyltransferase family	7e-38	110.9	Alg9-like mannosyltransferase family. Members of this family are mannosyltransferase enzymes. At least some members are localized in endoplasmic reticulum and involved in GPI anchor biosynthesis.	EAL, Putative diguanylate phosphodiesterase	0.74	12.8	EAL, Putative diguanylate phosphodiesterase. Putative diguanylate phosphodiesterase, present in a variety of bacteria.																																																	AmHem-383528	ARACNIDAE	2447
AmHem-399485	530	0	2	AmHem-399485	1593		M	*	CYT		60.198	6.13			ExpAA=38.49 First60=34.85 PredHel=2 Topology=o15-34i46-63o	2	6.8	90.9	2.3	Y-NoSP	3	13.4	6.2	6	.		AmHem-399485	50	0	174.75	0	26.46	190.76	89.98	603.28	243.85	286.95	254.02	74.22	603.28	2.68	0	3.88	0	0.82	5.55	2.3	11.64	4.75	5.67	4.51	2.93	0.93	0	2.35	0	0.38	2.73	1.15	7.38	3.13	3.59	2.74	1.5	7.38	603.28												AmHem-399485	putative gnt-i family - 3 predicted membrane helices	met/carb membrane	PFAM	3e-46	57.8	ARACNIDAE	beta-1,2-N-acetylglucosaminyltransferase	0.0	JAP79189.1	651	98	98	80	Rhipicephalus zambeziensis	alpha-1,3-mannosyl-glycoprotein beta-1,2-N-acetylglucosaminyltransferase,	0.0	XP_002402316.1	593	90	92	80	Ixodes scapularis	Protein O-linked-mannose beta-1,2-N-acetylglucosaminyltransferase	0.0	PMGT1_PONAB	64	79	76	PONAB	Alpha-1,3-mannosyl-glycoprotein 2-beta-N-acetylglucosaminyltransferase	1E-035	37.5839	Alpha-1,3-mannosyl-glycoprotein 2-beta-N-acetylglucosaminyltransferase	UDP-N-acetyl-D-glucosamine + 3-(alpha-D-mannosyl)-beta-D-mannosyl-R = UDP + 3-(2-(N-acetyl-beta-D-glucosaminyl)-alpha-D-mannosyl)- beta-D- mannosyl-R. -!- R represents the remainder of the N-linked oligosaccharide in the glycoprotein acceptor. -!- Note that this enzyme acts before N-acetylglucosaminyltransferases II (EC 2.4.1.143), III (EC 2.4.1.144), IV (EC 2.4.1.145), V (EC 2.4.1.155) and VI (EC 2.4.1.201). -!- Formerly EC 2.4.1.51.		MER0240174 - TET aminopeptidase (Weeksella virosa) [M42.005]	0.37	M42	MER0240174 - TET aminopeptidase (Weeksella virosa) [M42.005]#M42#{peptidase unit: 15-349} Length = 335 Score = 37.0 bits (84), Expect = 0.37 Identities = 32/97 (32%), Positives = 46/97 (47%), Gaps = 22/97 (22%)	M42		MER0240174	335	32	47	29	GT13_GLCNAC-TI GT13_GLCNAC-TI is involved in an essential step in the synthesis of complex or hybrid-type N-linked oligosaccharides	1e-127	73.4	GT13_GLCNAC-TI, GT13_GLCNAC-TI is involved in an essential step in the synthesis of complex or hybrid-type N-linked oligosaccharides. Alpha-1,3-mannosyl-glycoprotein beta-1,2-N-acetylglucosaminyltransferase (GLCNAC-T I , GNT-I) transfers N-acetyl-D-glucosamine from UDP to high-mannose glycoprotein N-oligosaccharide, an essential step in the synthesis of complex or hybrid-type N-linked oligosaccharides. The enzyme is an integral membrane protein localized to the Golgi apparatus. The catalytic domain is located at the C-terminus. These proteins are members of the glycosy transferase family 13.	GT13_GLCNAC-TI e-127| PANDER_GnT-1_2_like 5e-093| GNT-I 1e-045| PANDER_like 4e-037| ILEI 6e-032| PANDER_like_TMEM2 5e-015| PANDER_FAM3B 4e-014| ILEI_FAM3C 8e-014| ACT | Glyco_tranf_2_3 |	N-acetylglucosaminyltransferase I	2e-45	62.8	N-acetylglucosaminyltransferase I [Carbohydrate transport and metabolism].	Carbohydrate transport and metabolism	GNT-I family	3e-46	57.8	GNT-I family. Alpha-1,3-mannosyl-glycoprotein beta-1,2-N-acetylglucosaminyltransferase (GNT-I, GLCNAC-T I) EC:2.4.1.101 transfers N-acetyl-D-glucosamine from UDP to high-mannose glycoprotein N-oligosaccharide. This is an essential step in the synthesis of complex or hybrid-type N-linked oligosaccharides. The enzyme is an integral membrane protein localized to the Golgi apparatus, and is probably distributed in all tissues. The catalytic domain is located at the C-terminus.	Dabb, Stress responsive A/B Barrel Domain	0.31	38.1	Dabb, Stress responsive A/B Barrel Domain. The function of this domain is unknown, but it is upregulated in response to salt stress in Populus balsamifera (balsam poplar). It is also found at the C-terminus of a fructose 1,6-bisphosphate aldolase from Hydrogenophilus thermoluteolus.It is found in the pA01 plasmid, which encodes genes for molybdopterin uptake and degradation of plant alkaloid nicotine. The structure of one has been solved and the domain forms an alpha-beta barrel dimer. Although there is a clear duplication within the domain it is not obviously detectable in the sequence.	30-400 30-400, Glycosyltransferase |n-acetylglucosaminyltransferase i|H|E	2e-37	37.1	30-400	Glycosyltransferase	n-acetylglucosaminyltransferase i	H	E								hypothetical protein	1E-005	MBR07548.1	26	40	64	Rickettsiales bacterium																											AmHem-399485	ARACNIDAE	2711				122
AmHem-286212	636	0	2	AmHem-286212	1911		M	*	CYT		71.914	6.98			ExpAA=21.47 First60=21.37 PredHel=1 Topology=i33-52o	1	3	91.8	5.2	Y-NoSP	0	10.4	6.6	5.3	0.5		AmHem-286212	155	0	1036	203	257	456	440	1650	1214	1508	920	388	1650	6.82	0	18.88	2.7	6.5	10.87	9.23	26.1	19.38	24.41	13.4	12.56	2.37	0	11.44	1.16	3.06	5.34	4.62	16.55	12.76	15.47	8.14	6.43	16.55	1650												AmHem-286212	putative glycosyl hydrolase family 47 - 2 predicted membrane helices	met/carb membrane	PFAM	0	102.2	ARACNIDAE	putative alpha 12 mannosidase precursor	0.0	JAT95249.1	637	96	98	100	Amblyomma aureolatum	alpha 1,2 mannosidase precursor, putative	0.0	XP_002412812.1	632	77	86	101	Ixodes scapularis	Mannosyl-oligosaccharide alpha-1,2-mannosidase IA {ECO:0000305};3.2.1.113	0.0	MA1A1_SPOFR	56	71	99	SPOFR	Mannosyl-oligosaccharide 1,2-alpha-mannosidase	0.0	97.6012	Mannosyl-oligosaccharide 1,2-alpha-mannosidase	Hydrolysis of the terminal (1->2)-linked alpha-D-mannose residues in the oligo-mannose oligosaccharide Man(9)(GlcNAc)(2). -!- Involved in the synthesis of glycoproteins.	Y	family M3A unassigned peptidases (Colwellia psychrerythraea) [M03.UPA]	0.2	M03A	family M3A unassigned peptidases (Colwellia psychrerythraea) [M03.UPA]#M03A#{peptidase unit: 63-723} Length = 661 Score = 38.5 bits (88), Expect = 0.20 Identities = 52/227 (22%), Positives = 94/227 (41%), Gaps = 21/227 (9%)	M03A		MER0817794	661	22	41	34	Glyco_hydro_47 Glycosyl hydrolase family 47	0	102.2	Glycosyl hydrolase family 47. Members of this family are alpha-mannosidases that catalyze the hydrolysis of the terminal 1,2-linked alpha-D-mannose residues in the oligo-mannose oligosaccharide Man(9)(GlcNAc)(2).	Glyco_hydro_47 | PTZ00470 | LanC_SerThrkinase 0.090| PLN02328 | Not3 | CelA | COG5613 | PRK15027 | periplasmic_binding_protein | SPT_ssu-like |	Mannosyl-oligosaccharide alpha-1,2-mannosidase and related glycosyl hydrolases	0	99.2	Mannosyl-oligosaccharide alpha-1,2-mannosidase and related glycosyl hydrolases [Carbohydrate transport and metabolism].	Carbohydrate transport and metabolism	Glycosyl hydrolase family 47	0	102.2	Glycosyl hydrolase family 47. Members of this family are alpha-mannosidases that catalyze the hydrolysis of the terminal 1,2-linked alpha-D-mannose residues in the oligo-mannose oligosaccharide Man(9)(GlcNAc)(2).	AIP3, Actin interacting protein 3	0.43	22.1	AIP3, Actin interacting protein 3. Aip3p/Bud6p is a regulator of cell and cytoskeletal polarity in Saccharomyces cerevisiae that was previously identified as an actin-interacting protein. Actin-interacting protein 3 (Aip3p) localizes at the cell cortex where cytoskeleton assembly must be achieved to execute polarized cell growth, and deletion of AIP3 causes gross defects in cell and cytoskeletal polarity. Aip3p localization is mediated by the secretory pathway, mutations in early- or late-acting components of the secretory apparatus lead to Aip3p mislocalization.	30-69 30-69, Glycosidase|glycosyl hydrolase family 47|H|E	3e-96	53.3	30-69	Glycosidase	glycosyl hydrolase family 47	H	E								hypothetical protein	1E-011	MBV36402.1	43	59	10	Rickettsiales bacterium																											AmHem-286212	ARACNIDAE	3243				175
AmHem-378257	737	0	3	AmHem-378257	2214		M	*	CYT		81.683	7.31			ExpAA=21.11 First60=0.00 PredHel=1 Topology=i121-143o	1	3	80.6	16.4	N	7	11.4	7.3	7.1	.		AmHem-378257	4	10.24	258.92	45.67	48.14	153.08	155.93	1083.51	709.3	894.53	396.61	321.92	1083.51	0.15	0.28	4.03	0.52	1.04	3.11	2.79	14.63	9.66	12.36	4.93	8.89	0.05	0.1	2.44	0.22	0.49	1.53	1.4	9.27	6.36	7.83	2.99	4.55	9.27	1083.51		3.40995	8.8599e-06	4.82497	0.00017757							AmHem-378257	putative maltase glucoamylase - 2 predicted membrane helices	met/carb membrane	KOG	2e-37	46.5	ARACNIDAE	putative alpha-glucosidase alpha-glucosidase	0.0	JAT95104.1	737	98	99	100	Amblyomma aureolatum	conserved hypothetical protein	0.0	XP_002403664.1	666	78	83	101	Ixodes scapularis	Myogenesis-regulating glycosidase	2E-064	MYORG_HUMAN	31	45	75	HUMAN	Alpha-glucosidase	1E-016	53.6873	Alpha-glucosidase	Hydrolysis of terminal, non-reducing (1->4)-linked alpha-D-glucose residues with release of alpha-D-glucose. -!- Group of enzymes whose specificity is directed mainly toward the exohydrolysis of 1,4-alpha-glucosidic linkages, and that hydrolyze oligosaccharides rapidly, relative to polysaccharides, which are hydrolyzed relatively slowly, or not at all. -!- The intestinal enzyme also hydrolyzes polysaccharides, catalyzing the reactions of EC 3.2.1.3, and, more slowly, hydrolyzes 1,6-alpha-D- glucose links.		family A24A unassigned peptidases (Streptomyces nodosus) [A24.UPA]	1.4	A24A	family A24A unassigned peptidases (Streptomyces nodosus) [A24.UPA]#A24A#{peptidase unit: 45-238} Length = 194 Score = 35.0 bits (79), Expect = 1.4 Identities = 22/47 (46%), Positives = 24/47 (51%), Gaps = 2/47 (4%)	A24A		MER0637863	194	46	51	24	GH31_NET37 glucosidase NET37	4e-85	97	GH31_NET37, glucosidase NET37. NET37 (also known as KIAA1161) is a human lamina-associated nuclear envelope transmembrane protein. A member of the glycosyl hydrolase family 31 (GH31) , it has been shown to be required for myogenic differentiation of C2C12 cells. Related proteins are found in eukaryotes and prokaryotes. Enzymes of the GH31 family possess a wide range of different hydrolytic activities including alpha-glucosidase (glucoamylase and sucrase-isomaltase), alpha-xylosidase, 6-alpha-glucosyltransferase, 3-alpha-isomaltosyltransferase and alpha-1,4-glucan lyase. All GH31 enzymes cleave a terminal carbohydrate moiety from a substrate that varies considerably in size, depending on the enzyme, and may be either a starch or a glycoprotein.	GH31_NET37 4e-085| COG1501 1e-037| Glyco_hydro_31 1e-030| PRK10426 3e-022| GH31_GANC_GANAB_alpha 2e-016| GH31_transferase_CtsY 8e-014| GH31 2e-009| GH31_transferase_CtsZ 2e-009| GH31_xylosidase_YicI 5e-007| GH31_glycosidase_Aec37 6e-007|	Maltase glucoamylase and related hydrolases, glycosyl hydrolase family 31	2e-37	46.6	Maltase glucoamylase and related hydrolases, glycosyl hydrolase family 31 [Carbohydrate transport and metabolism].	Carbohydrate transport and metabolism	Glycosyl hydrolases family 31	2e-31	92.3	Glycosyl hydrolases family 31. Glycosyl hydrolases are key enzymes of carbohydrate metabolism. Family 31 comprises of enzymes that are, or similar to, alpha- galactosidases.	GGDEF, diguanylate cyclase	2.9	22.7	GGDEF, diguanylate cyclase. Diguanylate cyclase, present in a variety of bacteria.	25-254 25-254, Glycosidase|alpha 13-glucosidase, glucosidase ii catalytic alpha subunit|H|E	3e-16	47.1	25-254	Glycosidase	alpha 13-glucosidase, glucosidase ii catalytic alpha subunit	H	E								glycoside hydrolase	6E-040	MBR10732.1	30	46	71	Rickettsiales bacterium																											AmHem-378257	ARACNIDAE	3875				400
AmHem-421760	820	0	3	AmHem-421760	2463		M	*	CYT		93.96	8.86			ExpAA=21.97 First60=19.38 PredHel=1 Topology=i42-64o	1	2.7	92.2	5.1	N	2	12.7	6.2	6.6	.		AmHem-421760	1792	1803	4909	2334	2082	2486	3058	3155	4402	3901	4048	2068	4909	60.06	43.29	68.12	23.68	40.09	45.14	48.83	38.01	53.52	48.09	44.91	50.98	20.86	15.61	41.29	10.14	18.89	22.17	24.48	24.1	35.23	30.47	27.27	26.1	41.29	4909												AmHem-421760	putative glycosyl hydrolase family 63 c-terminal domain protein - 2 predicted membrane helices	met/carb membrane	PFAM	0	101.8	ARACNIDAE	hypothetical protein	0.0	AEO34443.1	820	99	99	100	Amblyomma maculatum	mannosyl-oligosaccharide glucosidase, putative	0.0	XP_002413561.1	746	72	84	100	Ixodes scapularis	Mannosyl-oligosaccharide glucosidase;3.2.1.106;Glucosidase	0.0	MOGS_MOUSE	46	60	91	MOUSE	Mannosyl-oligosaccharide glucosidase	0.0	91.1271	Mannosyl-oligosaccharide glucosidase	Exohydrolysis of the non-reducing terminal glucose residues in the mannosyl-oligosaccharide Glc(3)Man(9)GlcNAc(2). -!- Also acts, more slowly, on the corresponding glycolipids and glycopeptides. -!- Involved in the formation of high-mannose and complex glycoproteins.	Y	family M13 unassigned peptidases (Trichuris suis) [M13.UPW]	0.84	M13	family M13 unassigned peptidases (Trichuris suis) [M13.UPW]#M13#{peptidase unit: 1235-1922} Length = 688 Score = 37.0 bits (84), Expect = 0.84 Identities = 36/171 (21%), Positives = 69/171 (40%), Gaps = 16/171 (9%)	M13		MER0830009	688	21	40	25	Glyco_hydro_63 Glycosyl hydrolase family 63 C-terminal domain	0	101.8	Glycosyl hydrolase family 63 C-terminal domain. This is a family of eukaryotic enzymes belonging to glycosyl hydrolase family 63. They catalyze the specific cleavage of the non-reducing terminal glucose residue from Glc(3)Man(9)GlcNAc(2). Mannosyl oligosaccharide glucosidase EC:3.2.1.106 is the first enzyme in the N-linked oligosaccharide processing pathway. This family represents the C-terminal catalytic domain.	Glyco_hydro_63 | Glyco_hydro_63N 8e-046| GDB1 5e-005| GDE_C 0.024| PRK10137 | SufB | SGA1 | gelsolin_S5_like | KCH | HSPA14-like_NBD |	Glucosidase I	0	92.9	Glucosidase I [Carbohydrate transport and metabolism].	Carbohydrate transport and metabolism	Glycosyl hydrolase family 63 C-terminal domain	0	101.8	Glycosyl hydrolase family 63 C-terminal domain. This is a family of eukaryotic enzymes belonging to glycosyl hydrolase family 63. They catalyze the specific cleavage of the non-reducing terminal glucose residue from Glc(3)Man(9)GlcNAc(2). Mannosyl oligosaccharide glucosidase EC:3.2.1.106 is the first enzyme in the N-linked oligosaccharide processing pathway. This family represents the C-terminal catalytic domain.	BRO1, BRO1-like domain	0.91	19.4	BRO1, BRO1-like domain. This domain is found in a number proteins including Rhophilin and BRO1. It is known to have a role in endosomal targeting. ESCRT-III subunit Snf7 binds to a conserved hydrophobic patch in the BRO1 domain that is required for protein complex formation and for the protein-sorting function of BRO1.																																																	AmHem-421760	ARACNIDAE	4389
AmHem-471788	1039	0	6	AmHem-471788	3120		M	*	CYT		118.176	6.03			ExpAA=23.03 First60=0.00 PredHel=1 Topology=i64-86o	1	2.1	91.7	6.2	N	0	11.3	7	6.4	.		AmHem-471788	127	30	537.09	143.99	192	236	113	1094	355	672	810	139	1094	3.32	0.56	5.81	1.14	2.88	3.34	1.41	10.27	3.36	6.45	7	2.67	1.15	0.2	3.52	0.49	1.36	1.64	0.7	6.51	2.21	4.09	4.25	1.37	6.51	1094												AmHem-471788	putative glycosidase - 2 predicted membrane helices	met/carb membrane	TSF	0	77.9	ARACNIDAE	putative glucosidase ii catalytic alpha subunit, partial	0.0	JAT98253.1	1037	94	96	100	Amblyomma aureolatum	sucrase-isomaltase, intestinal-like	0.0	XP_019619834.1	953	46	61	87	Branchiostoma belcheri	Lysosomal alpha-glucosidase;3.2.1.20 {ECO:0000250|UniProtKB:P10253};Acid	0.0	LYAG_RAT	43	57	92	RAT	Alpha-glucosidase	0.0	91.7104	Alpha-glucosidase	Hydrolysis of terminal, non-reducing (1->4)-linked alpha-D-glucose residues with release of alpha-D-glucose. -!- Group of enzymes whose specificity is directed mainly toward the exohydrolysis of 1,4-alpha-glucosidic linkages, and that hydrolyze oligosaccharides rapidly, relative to polysaccharides, which are hydrolyzed relatively slowly, or not at all. -!- The intestinal enzyme also hydrolyzes polysaccharides, catalyzing the reactions of EC 3.2.1.3, and, more slowly, hydrolyzes 1,6-alpha-D- glucose links.	Y	MER0370078 - yodQ g.p. ({Bacillus subtilis}) (Bacillus coahuilensis) [M20.A21]	0.011	M20A	MER0370078 - yodQ g.p. ({Bacillus subtilis}) (Bacillus coahuilensis) [M20.A21]#M20A#{peptidase unit: 1-418} Length = 418 Score = 43.1 bits (100), Expect = 0.011 Identities = 25/80 (31%), Positives = 41/80 (51%), Gaps = 4/80 (5%)	M20A		MER0370078	418	31	51	19	GH31_MGAM_SI_GAA maltase-glucoamylase sucrase-isomaltase lysosomal acid alpha-glucosidase	1e-179	101.6	GH31_MGAM_SI_GAA, maltase-glucoamylase, sucrase-isomaltase, lysosomal acid alpha-glucosidase. This subgroup includes the following three closely related glycosyl hydrolase family 31 (GH31) enzymes: maltase-glucoamylase (MGAM), sucrase-isomaltase (SI), and lysosomal acid alpha-glucosidase (GAA), also known as acid-maltase. MGAM is one of the two enzymes responsible for catalyzing the last glucose-releasing step in starch digestion. SI is implicated in the digestion of dietary starch and major disaccharides such as sucrose and isomaltose, while GAA degrades glycogen in the lysosome, cleaving both alpha-1,4 and alpha-1,6 glucosidic linkages. MGAM and SI are anchored to small-intestinal brush-border epithelial cells. The absence of SI from the brush border membrane or its malfunction is associated with malabsorption disorders such as congenital sucrase-isomaltase deficiency (CSID). The domain architectures of MGAM and SI include two tandem GH31 catalytic domains, an N-terminal domain found near the membrane-bound end, and a C-terminal luminal domain. Both of the tandem GH31 domains of MGAM and SI are included in this family. The domain architecture of GAA includes an N-terminal TFF (trefoil factor family) domain in addition to the GH31 catalytic domain. Deficient GAA expression causes Pompe disease, an autosomal recessive genetic disorder also known as glycogen storage disease type II (GSDII).	GH31_MGAM_SI_GAA e-179| Glyco_hydro_31 e-178| COG1501 e-120| GH31_GANC_GANAB_alpha e-115| GH31_glucosidase_II_MalA e-104| PLN02763 2e-086| GH31_MGAM-like 4e-074| GH31 1e-051| GH31_transferase_CtsZ 1e-041| NtCtMGAM_N 7e-041|	Maltase glucoamylase and related hydrolases, glycosyl hydrolase family 31	0	108.1	Maltase glucoamylase and related hydrolases, glycosyl hydrolase family 31 [Carbohydrate transport and metabolism].	Carbohydrate transport and metabolism	Glycosyl hydrolases family 31	1e-178	109.3	Glycosyl hydrolases family 31. Glycosyl hydrolases are key enzymes of carbohydrate metabolism. Family 31 comprises of enzymes that are, or similar to, alpha- galactosidases.	PD, P or trefoil or TFF domain	3e-05	60.9	PD, P or trefoil or TFF domain. Proposed role in renewal and pathology of mucous epithelia.	25-254 25-254, Glycosidase|alpha 13-glucosidase, glucosidase ii catalytic alpha subunit|H|E	1e-144	78	25-254	Glycosidase	alpha 13-glucosidase, glucosidase ii catalytic alpha subunit	H	E								glycoside hydrolase family 31 protein	1E-043	WP_054633158.1	26	42	81	Pantoea stewartii																											AmHem-471788	ARACNIDAE	5295				443
AmHem-471378	415	0	1	AmHem-471378	1248		S	*	ANC		48.004	9.53	39.934	8.84	ExpAA=21.25 First60=10.63 PredHel=1 Topology=i49-71o	1	5.3	82.9	11.8	N	0	9.4	4.6	6.5	.		AmHem-471378	26	0	106	23	33	28	83	389	223	325	133	20	389	1.83	0	3.1	0.49	1.34	1.07	2.79	9.86	5.71	8.43	3.1	1.04	0.64	0	1.88	0.21	0.63	0.53	1.4	6.25	3.76	5.34	1.89	0.53	6.25	389												AmHem-471378	putative glycosyltransferase - Membrane anchor detected - 2 predicted membrane helices	met/carb membrAnchor membrane	TSF	0	93.9	ARACNIDAE	putative glucosylceramide beta-14-galactosyltransferase, partial	0.0	JAT95118.1	377	91	94	99	Amblyomma aureolatum	beta-1,4-N-acetylgalactosaminyl transferase (BRE-4), putative	1E-149	XP_002402643.1	356	60	76	94	Ixodes scapularis	Beta-1,4-galactosyltransferase 1 {ECO:0000305};Beta-1,4-GalTase	9E-073	B4GT1_MOUSE	50	66	59	MOUSE	Lactose synthase	4E-073	58.6466	Lactose synthase	UDP-alpha-D-galactose + D-glucose = UDP + lactose. -!- The enzyme is a complex of 2 proteins A and B. -!- In the absence of the B protein (alpha-lactalbumin) the enzyme catalyzes the transfer of galactose from UDP-galactose to N-acetylglucosamine (cf. EC 2.4.1.90).		family S24 unassigned peptidases (Magnetococcus marinus) [S24.UPW]	11	S24	family S24 unassigned peptidases (Magnetococcus marinus) [S24.UPW]#S24#{peptidase unit: 121-235} Length = 115 Score = 30.4 bits (67), Expect = 11 Identities = 24/101 (23%), Positives = 49/101 (48%), Gaps = 16/101 (15%)	S24		MER0050111	115	23	48	88	b4GalT Beta-4-Galactosyltransferase is involved in the formation of the poly-N-acetyllactosamine core structures present in glycoproteins and glycosphingolipids	1e-106	100	b4GalT, Beta-4-Galactosyltransferase is involved in the formation of the poly-N-acetyllactosamine core structures present in glycoproteins and glycosphingolipids. Beta-4-Galactosyltransferase transfers galactose from uridine diphosphogalactose to the terminal beta-N-acetylglucosamine residues, hereby forming the poly-N-acetyllactosamine core structures present in glycoproteins and glycosphingolipids. At least seven homologous beta-4-galactosyltransferase isoforms have been identified that use different types of glycoproteins and glycolipids as substrates. Of the seven identified members of the beta-1,4-galactosyltransferase subfamily (beta1,4-Gal-T1 to -T7), b1,4-Gal-T1 is most characterized (biochemically). It is a Golgi-resident type II membrane enzyme with a cytoplasmic domain, membrane spanning region, and a stem region and catalytic domain facing the lumen.	b4GalT e-106| Glyco_transf_7N 1e-057| Glyco_transf_7C 4e-028| COG1216 8e-006| GT_2_like_c 7e-005| GT2_Chondriotin_Pol_N 0.001| GT_2_like_a | Ribonuclease_HIII | PRK15426 | GDP_Man_Dehyd |	UDP-Gal:glucosylceramide beta-1,4-galactosyltransferase	1e-112	64	UDP-Gal:glucosylceramide beta-1,4-galactosyltransferase [Carbohydrate transport and metabolism].	Carbohydrate transport and metabolism	N-terminal region of glycosyl transferase group 7	3e-58	99.2	N-terminal region of glycosyl transferase group 7. This is the N-terminal half of a family of galactosyltransferases from a wide range of Metazoa with three related galactosyltransferases activities, all three of which are possessed by one sequence in some cases. EC:2.4.1.90, N-acetyllactosamine synthase; EC:2.4.1.38, Beta-N-acetylglucosaminyl-glycopeptide beta-1,4- galactosyltransferase; and EC:2.4.1.22 Lactose synthase. Note that N-acetyllactosamine synthase is a component of Lactose synthase along with alpha-lactalbumin, in the absence of alpha-lactalbumin EC:2.4.1.90 is the catalyzed reaction.	DnaJ, DnaJ molecular chaperone homology domain	2.2	33.3	DnaJ, DnaJ molecular chaperone homology domain.	30-241 30-241, Glycosyltransferase |udp-gal:glucosylceramide beta-14-galactosyltransferase|H|E	0	93.9	30-241	Glycosyltransferase	udp-gal:glucosylceramide beta-14-galactosyltransferase	H	E																																									AmHem-471378	ARACNIDAE	1850
AmHem-475542	416	0	1	AmHem-475542	1251		T	*	ANC		47.261	9.33	37.278	8.16	ExpAA=22.60 First60=0.00 PredHel=1 Topology=i67-89o	1	5.3	78.6	16.1	N	5	10.3	7.7	7.9	.	1 | 25 RLWRRRR|SP 0.605 *ProP* |	AmHem-475542	22	0	135	2	9	64	49	456	87	121	70	63	456	1.55	0	3.93	0.04	0.36	2.44	1.64	11.53	2.22	3.13	1.63	3.26	0.54	0	2.38	0.02	0.17	1.2	0.82	7.31	1.46	1.98	0.99	1.67	7.31	456												AmHem-475542	putative galactosyltransferase - Membrane anchor detected - 2 predicted membrane helices	met/carb membrAnchor membrane	KOG	0	93.1	ARACNIDAE	putative glycoprotein-n-acetylgalactosamine 3-beta-galactosyltransferase 1-like	0.0	JAT93856.1	377	94	96	98	Amblyomma aureolatum	glycoprotein-N-acetylgalactosamine 3-beta-galactosyltransferase 1-like	1E-139	XP_022654420.1	459	54	65	86	Varroa destructor	Glycoprotein-N-acetylgalactosamine 3-beta-galactosyltransferase 1;2.4.1.122	1E-122	C1GLT_DROME	61	73	72	DROME	Glycoprotein-N-acetylgalactosamine 3-beta-galactosyltransferase	1E-122	71.6495	Glycoprotein-N-acetylgalactosamine 3-beta-galactosyltransferase	UDP-alpha-D-galactose + glycoprotein N-acetyl-D-galactosamine = UDP + glycoprotein D-galactosyl-(1->3)-N-acetyl-D-galactosamine. -!- The non-reducing O-serine-linked N-acetylgalactosamine residues in mucin glycoproteins can act as acceptors.		family I31 unassigned peptidase inhibitors (Anolis carolinensis) [I31.UPW]	2.4	I31	family I31 unassigned peptidase inhibitors (Anolis carolinensis) [I31.UPW]#I31#{inhibitor unit: 882-933} Length = 52 Score = 30.8 bits (68), Expect = 2.4 Identities = 15/33 (45%), Positives = 19/33 (57%), Gaps = 3/33 (9%)	I31		MER0225781	52	45	57	63	Fringe Fringe-like	4e-10	77.4	Fringe-like. The drosophila protein fringe (FNG) is a glucosaminyltransferase that controls the response of the Notch receptor to specific ligands. FNG is localized to the Golgi apparatus (not secreted as previously thought). Modification of Notch occurs through glycosylation by FNG. The xenopus homolog, lunatic fringe, has been implicated in a variety of functions.	Fringe 4e-010| Galactosyl_T 0.019| PLN03153 0.023| COG3263 | PLN03193 | DUF4746 | RESP18 | Glyco_trans_2_3 | branching_enzym | DesA |	Galactosyltransferases	1e-107	93.1	Galactosyltransferases [Carbohydrate transport and metabolism].	Carbohydrate transport and metabolism	Fringe-like	9e-11	77.4	Fringe-like. The drosophila protein fringe (FNG) is a glucosaminyltransferase that controls the response of the Notch receptor to specific ligands. FNG is localized to the Golgi apparatus (not secreted as previously thought). Modification of Notch occurs through glycosylation by FNG. The xenopus homolog, lunatic fringe, has been implicated in a variety of functions.	Agro_virD5, Agrobacterium VirD5 protein	2.4	2.6	Agro_virD5, Agrobacterium VirD5 protein. The virD operon in Agrobacterium encodes a site-specific endonuclease, and a number of other poorly characterised products. This family represents the VirD5 protein.	25-28 25-28, Glycosyltransferase |galactosyltransferase, beta-13-galactosyltransferase 1, brainiac|H|E	5e-09	75.6	25-28	Glycosyltransferase	galactosyltransferase, beta-13-galactosyltransferase 1, brainiac	H	E																																									AmHem-475542	ARACNIDAE	1899
AmHem-385372	448	0	0	AmHem-385372	1347		E	*	ANC		50.006	10.37	33.878	8.92	ExpAA=22.43 First60=0.00 PredHel=0 Topology=o	0				Y-NoSP	0	10.9	8	5.4	.	3 | 18 SLRRSRR|QA 0.650 *ProP* | 50 RNGRVRR|PL 0.521 *ProP* | 404 LGPRLAR|DA 0.614 *ProP* |	AmHem-385372	97	144	624	244	195	346	465	766	873	922	765	350	922	6.27	6.67	16.72	4.78	7.25	12.13	14.33	17.82	20.49	21.94	16.38	16.65	2.18	2.41	10.13	2.05	3.41	5.96	7.19	11.3	13.49	13.9	9.95	8.52	13.9	922												AmHem-385372	putative glycosyltransferase - Membrane anchor detected	met/carb membrAnchor	TSF	1e-79	78.8	ARACNIDAE	putative galactosyltransferase, partial	0.0	JAT95122.1	318	94	97	100	Amblyomma aureolatum	galactosyltransferase, putative	1E-134	XP_002411948.1	360	67	77	79	Ixodes scapularis	Beta-1,3-galactosyltransferase 5;Beta-1,3-GalTase	3E-032	B3GT5_GORGO	36	54	77	GORGO	Lactosylceramide 1,3-N-acetyl-beta-D-glucosaminyltransferase	1E-031	63.7143	Lactosylceramide 1,3-N-acetyl-beta-D-glucosaminyltransferase	UDP-N-acetyl-D-glucosamine + beta-D-galactosyl-(1->4)-beta-D-glucosyl- (1<->1)-ceramide = UDP + N-acetyl-beta-D-glucosaminyl-(1->3)-beta-D- galactosyl-(1->4)-beta-D-glucosyl-(1<->1)-ceramide.		family S11 unassigned peptidases (Prauserella sp. Am3) [S11.UPW]	1.3	S11	family S11 unassigned peptidases (Prauserella sp. Am3) [S11.UPW]#S11#{peptidase unit: 82-188} Length = 107 Score = 33.1 bits (74), Expect = 1.3 Identities = 16/43 (37%), Positives = 24/43 (55%)	S11		MER0950948	107	37	55	40	Galactosyl_T Galactosyltransferase	5e-46	102	Galactosyltransferase. This family includes the galactosyltransferases UDP-galactose:2-acetamido-2-deoxy-D-glucose3beta- galactosyltransferase and UDP-Gal:beta-GlcNAc beta 1,3-galactosyltranferase. Specific galactosyltransferases transfer galactose to GlcNAc terminal chains in the synthesis of the lacto-series oligosaccharides types 1 and 2.	Galactosyl_T 5e-046| PLN03133 4e-016| PLN03193 0.007| PLDc_PaPPK1_C2_like | poly_P_kin | FTA2 | Nudix_Hydrolase_26 |	Galactosyltransferases	1e-69	65.9	Galactosyltransferases [Carbohydrate transport and metabolism].	Carbohydrate transport and metabolism	Galactosyltransferase	1e-46	102	Galactosyltransferase. This family includes the galactosyltransferases UDP-galactose:2-acetamido-2-deoxy-D-glucose3beta- galactosyltransferase and UDP-Gal:beta-GlcNAc beta 1,3-galactosyltranferase. Specific galactosyltransferases transfer galactose to GlcNAc terminal chains in the synthesis of the lacto-series oligosaccharides types 1 and 2.	acidPPc, Acid phosphatase homologues	0.11	62.1	acidPPc, Acid phosphatase homologues.	25-28 25-28, Glycosyltransferase |galactosyltransferase, beta-13-galactosyltransferase 1, brainiac|H|E	1e-79	78.9	25-28	Glycosyltransferase	galactosyltransferase, beta-13-galactosyltransferase 1, brainiac	H	E																																									AmHem-385372	ARACNIDAE	1596
AmHem-491014	495	0	1	AmHem-491014	1488		C	*	ANC		57.584	9.65	45.762	8.73	ExpAA=8.40 First60=0.01 PredHel=0 Topology=o	0				Y-NoSP	0	11.1	5.3	4.8	.	1 | 14 HPRRVRR|KC 0.610 *ProP* |	AmHem-491014	0	0	48.01	105.46	0	0	0	189.15	97.97	219.18	95.34	28.64	219.18	0	0	1.15	1.85	0	0	0	3.94	2.06	4.67	1.83	1.22	0	0	0.7	0.79	0	0	0	2.5	1.35	2.96	1.11	0.62	2.96	219.18												AmHem-491014	putative glycosyltransferase - Membrane anchor detected	met/carb membrAnchor	TSF	0	99.3	ARACNIDAE	hypothetical protein, partial	0.0	AEO33446.1	457	100	100	97	Amblyomma maculatum	Alpha-1,6-mannosyl-glycoprotein 2-beta-N-acetylglucosaminyltransferase	1E-158	PRD30649.1	442	51	69	100	Nephila clavipes	Alpha-1,6-mannosyl-glycoprotein 2-beta-N-acetylglucosaminyltransferase;2.4.1.143	1E-118	MGAT2_PIG	45	63	85	PIG	Alpha-1,6-mannosyl-glycoprotein 2-beta-N-acetylglucosaminyltransferase	1E-119	84.9776	Alpha-1,6-mannosyl-glycoprotein 2-beta-N-acetylglucosaminyltransferase	UDP-N-acetyl-D-glucosamine + 6-(alpha-D-mannosyl)-beta-D-mannosyl-R = UDP + 6-(2-(N-acetyl-beta-D-glucosaminyl)-alpha-D-mannosyl)- beta-D- mannosyl-R. -!- R represents the remainder of the N-linked oligosaccharide in the glycoprotein acceptor. -!- Note that this enzyme acts after N-acetylglucosaminyltransferase I (EC 2.4.1.101) but before N-acetylglucosaminyltransferases III (EC 2.4.1.144), IV (EC 2.4.1.145), V (EC 2.4.1.155) and VI (EC 2.4.1.201). -!- Formerly EC 2.4.1.51.	Y	family S45 unassigned peptidases (Shewanella piezotolerans) [S45.UPW]	2.2	S45	family S45 unassigned peptidases (Shewanella piezotolerans) [S45.UPW]#S45#{peptidase unit: 252-761} Length = 510 Score = 34.7 bits (78), Expect = 2.2 Identities = 21/76 (27%), Positives = 37/76 (48%), Gaps = 2/76 (2%)	S45		MER0145301	510	27	48	15	MGAT2 N-acetylglucosaminyltransferase II	0	100.3	N-acetylglucosaminyltransferase II (MGAT2). UDP-N-acetyl-D-glucosamine:alpha-6-D-mannoside beta-1,2-N- acetylglucosaminyltransferase II (EC 2.4.1.143) (GnT II/MGAT2) is a Golgi resident enzyme that catalyzes an essential step in the biosynthetic pathway leading from high mannose to complex N-linked oligosaccharides. Mutations in the MGAT2 gene lead to congenital disorder of glycosylation (CDG IIa). CDG IIa patients have an increased bleeding tendency, unrelated to coagulation factors.	MGAT2 | EriC_like | GT13_GLCNAC-TI | Glyco_hydro_38 | ImpE | PHA03278 | PRK10545 | ABC_6TM_bac_exporter_ABCB8_10_like | ABC_UvrA_I | Peptidase_C19E |	N-acetylglucosaminyltransferase	1e-125	79.8	N-acetylglucosaminyltransferase [Carbohydrate transport and metabolism].	Carbohydrate transport and metabolism	N-acetylglucosaminyltransferase II	0	100.3	N-acetylglucosaminyltransferase II (MGAT2). UDP-N-acetyl-D-glucosamine:alpha-6-D-mannoside beta-1,2-N- acetylglucosaminyltransferase II (EC 2.4.1.143) (GnT II/MGAT2) is a Golgi resident enzyme that catalyzes an essential step in the biosynthetic pathway leading from high mannose to complex N-linked oligosaccharides. Mutations in the MGAT2 gene lead to congenital disorder of glycosylation (CDG IIa). CDG IIa patients have an increased bleeding tendency, unrelated to coagulation factors.	TSP1, Thrombospondin type 1 repeats	2.5	37.7	TSP1, Thrombospondin type 1 repeats. Type 1 repeats in thrombospondin-1 bind and activate TGF-beta.	30-317 30-317, Glycosyltransferase|n-acetylglucosaminyltransferase|H|E	0	99.3	30-317	Glycosyltransferase	n-acetylglucosaminyltransferase	H	E																																									AmHem-491014	ARACNIDAE	2424
AmHem-491020	464	0	1	AmHem-491020	1395		S	*	BL/ANC		53.687	9.36			ExpAA=14.09 First60=10.55 PredHel=0 Topology=o	0				Y-NoSP	0	11.6	5.6	4.5	.		AmHem-491020	57	63	374.99	56.54	46	72	132	1047.85	883.03	654.82	417.66	274.36	1047.85	3.55	2.81	9.66	1.06	1.64	2.43	3.91	23.43	19.93	14.98	8.6	12.55	1.23	1.01	5.85	0.46	0.77	1.19	1.96	14.86	13.12	9.5	5.22	6.43	14.86	1047.85		2.00747	0.00209894			2.16379	0.0402228					AmHem-491020	putative glycosyltransferase - Membrane anchor detected	met/carb membrAnchor	TSF	0	99.3	ARACNIDAE	hypothetical protein, partial	0.0	AEO33446.1	457	100	100	97	Amblyomma maculatum	Alpha-1,6-mannosyl-glycoprotein 2-beta-N-acetylglucosaminyltransferase	1E-159	PRD30649.1	442	51	69	100	Nephila clavipes	Alpha-1,6-mannosyl-glycoprotein 2-beta-N-acetylglucosaminyltransferase;2.4.1.143	1E-119	MGAT2_PIG	45	63	85	PIG	Alpha-1,6-mannosyl-glycoprotein 2-beta-N-acetylglucosaminyltransferase	1E-119	84.9776	Alpha-1,6-mannosyl-glycoprotein 2-beta-N-acetylglucosaminyltransferase	UDP-N-acetyl-D-glucosamine + 6-(alpha-D-mannosyl)-beta-D-mannosyl-R = UDP + 6-(2-(N-acetyl-beta-D-glucosaminyl)-alpha-D-mannosyl)- beta-D- mannosyl-R. -!- R represents the remainder of the N-linked oligosaccharide in the glycoprotein acceptor. -!- Note that this enzyme acts after N-acetylglucosaminyltransferase I (EC 2.4.1.101) but before N-acetylglucosaminyltransferases III (EC 2.4.1.144), IV (EC 2.4.1.145), V (EC 2.4.1.155) and VI (EC 2.4.1.201). -!- Formerly EC 2.4.1.51.	Y	family S45 unassigned peptidases (Shewanella piezotolerans) [S45.UPW]	2	S45	family S45 unassigned peptidases (Shewanella piezotolerans) [S45.UPW]#S45#{peptidase unit: 252-761} Length = 510 Score = 34.7 bits (78), Expect = 2.0 Identities = 21/76 (27%), Positives = 37/76 (48%), Gaps = 2/76 (2%)	S45		MER0145301	510	27	48	15	MGAT2 N-acetylglucosaminyltransferase II	0	100.3	N-acetylglucosaminyltransferase II (MGAT2). UDP-N-acetyl-D-glucosamine:alpha-6-D-mannoside beta-1,2-N- acetylglucosaminyltransferase II (EC 2.4.1.143) (GnT II/MGAT2) is a Golgi resident enzyme that catalyzes an essential step in the biosynthetic pathway leading from high mannose to complex N-linked oligosaccharides. Mutations in the MGAT2 gene lead to congenital disorder of glycosylation (CDG IIa). CDG IIa patients have an increased bleeding tendency, unrelated to coagulation factors.	MGAT2 | EriC_like | GT13_GLCNAC-TI | PHA03278 | ImpE | Glyco_hydro_38 | PRK10545 | ABC_6TM_bac_exporter_ABCB8_10_like | ABC_UvrA_I | Peptidase_C19E |	N-acetylglucosaminyltransferase	1e-126	79.8	N-acetylglucosaminyltransferase [Carbohydrate transport and metabolism].	Carbohydrate transport and metabolism	N-acetylglucosaminyltransferase II	0	100.3	N-acetylglucosaminyltransferase II (MGAT2). UDP-N-acetyl-D-glucosamine:alpha-6-D-mannoside beta-1,2-N- acetylglucosaminyltransferase II (EC 2.4.1.143) (GnT II/MGAT2) is a Golgi resident enzyme that catalyzes an essential step in the biosynthetic pathway leading from high mannose to complex N-linked oligosaccharides. Mutations in the MGAT2 gene lead to congenital disorder of glycosylation (CDG IIa). CDG IIa patients have an increased bleeding tendency, unrelated to coagulation factors.	AIP3, Actin interacting protein 3	2.5	7.5	AIP3, Actin interacting protein 3. Aip3p/Bud6p is a regulator of cell and cytoskeletal polarity in Saccharomyces cerevisiae that was previously identified as an actin-interacting protein. Actin-interacting protein 3 (Aip3p) localizes at the cell cortex where cytoskeleton assembly must be achieved to execute polarized cell growth, and deletion of AIP3 causes gross defects in cell and cytoskeletal polarity. Aip3p localization is mediated by the secretory pathway, mutations in early- or late-acting components of the secretory apparatus lead to Aip3p mislocalization.	30-317 30-317, Glycosyltransferase|n-acetylglucosaminyltransferase|H|E	0	99.3	30-317	Glycosyltransferase	n-acetylglucosaminyltransferase	H	E																																									AmHem-491020	ARACNIDAE	2424
AmHem-598224	120	0	0				F		CYT		13.253	9.65			ExpAA=0.01 First60=0.00 PredHel=0 Topology=o	0				Y-NoSP	0	10	8.3	5.8	.	1 | 70 KLSRMRR|DM 0.754 *ProP* |	AmHem-598224	5	0	0	0	0	0	0	4	0	0	3	0	5	1.82	0	0	0	0	0	0	0.53	0	0	0.36	0	0.63	0	0	0	0	0	0	0.33	0	0	0.22	0	0.63	5												AmHem-598224	putative this conserved domain family includes a large number	met/carb	CDD	8e-09	30.6	ARACNIDAE	Putative this conserved domain family includes a large number, partial	1E-007	JAA72850.1	149	33	50	78	Ixodes ricinus	chitinase, putative	4E-048	XP_002434391.1	383	70	80	29	Ixodes scapularis	Endochitinase;3.2.1.14;MF1 antigen;Flags: Precursor; Microfilarial chitinase,	2E-007	CHIT_BRUMA	30	50	23	BRUMA	Chitinase	1E-007	22.8175	Chitinase	Random hydrolysis of N-acetyl-beta-D-glucosaminide (1->4)-beta-linkages in chitin and chitodextrins. -!- Some chitinases also display the activity defined in EC 3.2.1.17.		family S10 unassigned peptidases (Heterobasidion irregulare) [S10.UPW]	0.56	S10	family S10 unassigned peptidases (Heterobasidion irregulare) [S10.UPW]#S10#{peptidase unit: 101-505} Length = 405 Score = 32.7 bits (73), Expect = 0.56 Identities = 19/45 (42%), Positives = 22/45 (48%), Gaps = 5/45 (11%)	S10		MER0942485	405	42	48	11	GH18_chitolectin_chitotriosidase This conserved domain family includes a large number of catalytically inactive chitinase-like lectins	8e-09	30.7	GH18_chitolectin_chitotriosidase, This conserved domain family includes a large number of catalytically inactive chitinase-like lectins (chitolectins) including YKL-39, YKL-40 (HCGP39), YM1, oviductin, and AMCase (acidic mammalian chitinase), as well as catalytically active chitotriosidases. The conserved domain is an eight-stranded alpha/beta barrel fold belonging to the family 18 glycosyl hydrolases. The fold has a pronounced active-site cleft at the C-terminal end of the beta-barrel. The chitolectins lack a key active site glutamate (the proton donor required for hydrolytic activity) but retain highly conserved residues involved in oligosaccharide binding. Chitotriosidase is a chitinolytic enzyme expressed in maturing macrophages, which suggests that it plays a part in antimicrobial defense. Chitotriosidase hydrolyzes chitotriose, as well as colloidal chitin to yield chitobiose and is therefore considered an exochitinase. Chitotriosidase occurs in two major forms, the large form being converted to the small form by either RNA or post-translational processing. Although the small form, containing the chitinase domain alone, is sufficient for the chitinolytic activity, the additional C-terminal chitin-binding domain of the large form plays a role in processing colloidal chitin. The chitotriosidase gene is nonessential in humans, as about 35% of the population are heterozygous and 6% homozygous for an inactivated form of the gene. HCGP39 is a 39-kDa human cartilage glycoprotein thought to play a role in connective tissue remodeling and defense against pathogens.	GH18_chitolectin_chitotriosidase 8e-009| GH18_IDGF 3e-004| Glyco_hydro_18 | IsdB | SXM1 | COG0429 | 3-hydroxy-3-methylglutaryl-coenzyme_A_... 26 8.4 | 7tmA_PAR |	Chitinase	8e-07	27.1	Chitinase [Carbohydrate transport and metabolism].	Carbohydrate transport and metabolism	Glycosyl hydrolases family 18	0.038	30	Glycosyl hydrolases family 18.	Glyco_18, Glyco_18 domain	0.0001	26	Glyco_18, Glyco_18 domain.	30-58 30-58, Catalytically inactive chitinase-like lectin||S|I	5e-13	27.7	30-58	Catalytically inactive chitinase-like lectin		S	I																																									AmHem-598224	ARACNIDAE	117
AmHem-454913	371	0	1	AmHem-454913	1116		F	*	CYT		41.724	8.92			ExpAA=8.40 First60=8.16 PredHel=0 Topology=o	0				N	2	11.9	6.2	5.9	.	1 | 170 PRSRRMR|AI 0.510 *ProP* |	AmHem-454913	0	0	0	0	37	0	0	0	2	0	37	18	37	0	0	0	0	1.7	0	0	0	0.06	0	0.98	1.06	0	0	0	0	0.8	0	0	0	0.04	0	0.6	0.54	0.8	37												AmHem-454913	putative glycosyltransferase	met/carb	TSF	2e-32	69.3	ARACNIDAE	putative galactosyltransferase	1E-021	JAR91201.1	347	30	49	64	Ixodes ricinus	galactosyltransferase, putative	2E-020	XP_002404154.1	351	31	49	62	Ixodes scapularis	Lactosylceramide 1,3-N-acetyl-beta-D-glucosaminyltransferase B;2.4.1.206	2E-010	B3G5B_DANRE	28	45	65	DANRE	Lactosylceramide 1,3-N-acetyl-beta-D-glucosaminyltransferase	8E-011	65.445	Lactosylceramide 1,3-N-acetyl-beta-D-glucosaminyltransferase	UDP-N-acetyl-D-glucosamine + beta-D-galactosyl-(1->4)-beta-D-glucosyl- (1<->1)-ceramide = UDP + N-acetyl-beta-D-glucosaminyl-(1->3)-beta-D- galactosyl-(1->4)-beta-D-glucosyl-(1<->1)-ceramide.		MER0879211 - yhfE g.p. ({Bacillus subtilis}) (Mycobacterium thermoresistibile) [M42.A02]	3.8	M42	MER0879211 - yhfE g.p. ({Bacillus subtilis}) (Mycobacterium thermoresistibile) [M42.A02]#M42#{peptidase unit: 37-372} Length = 336 Score = 33.1 bits (74), Expect = 3.8 Identities = 19/60 (31%), Positives = 27/60 (45%), Gaps = 7/60 (11%)	M42		MER0879211	336	31	45	18	Galactosyl_T Galactosyltransferase	3e-21	103.6	Galactosyltransferase. This family includes the galactosyltransferases UDP-galactose:2-acetamido-2-deoxy-D-glucose3beta- galactosyltransferase and UDP-Gal:beta-GlcNAc beta 1,3-galactosyltranferase. Specific galactosyltransferases transfer galactose to GlcNAc terminal chains in the synthesis of the lacto-series oligosaccharides types 1 and 2.	Galactosyl_T 3e-021| SPAR_C | PRK11070 | COG4756 | b-ketoadipate_enol-lactone_hydrolase | PLN03236 | pucD | PRK14971 |	Galactosyltransferases	7e-28	67	Galactosyltransferases [Carbohydrate transport and metabolism].	Carbohydrate transport and metabolism	Galactosyltransferase	7e-22	103.6	Galactosyltransferase. This family includes the galactosyltransferases UDP-galactose:2-acetamido-2-deoxy-D-glucose3beta- galactosyltransferase and UDP-Gal:beta-GlcNAc beta 1,3-galactosyltranferase. Specific galactosyltransferases transfer galactose to GlcNAc terminal chains in the synthesis of the lacto-series oligosaccharides types 1 and 2.	FYVE, Protein present in Fab1, YOTB, Vac1, and EEA1	6.1	30.9	FYVE, Protein present in Fab1, YOTB, Vac1, and EEA1. The FYVE zinc finger is named after four proteins where it was first found: Fab1, YOTB/ZK632.12, Vac1, and EEA1. The FYVE finger has been shown to bind two Zn2+ ions. The FYVE finger has eight potential zinc coordinating cysteine positions. The FYVE finger is structurally related to the PHD finger and the RING finger. Many members of this family also include two histidines in a motif R+HHC+XCG, where + represents a charged residue and X any residue. The FYVE finger functions in the membrane recruitment of cytosolic proteins by binding to phosphatidylinositol 3-phosphate (PI3P), which is prominent on endosomes. The R+HHC+XCG motif is critical for PI3P binding.	25-28 25-28, Glycosyltransferase |galactosyltransferase, beta-13-galactosyltransferase 1, brainiac|H|E	2e-32	69.3	25-28	Glycosyltransferase	galactosyltransferase, beta-13-galactosyltransferase 1, brainiac	H	E																																									AmHem-454913	ARACNIDAE	240
Amac-hemSigP-346110	308	0	0	Amac-hemSigP-346110	1082		M		CYT		34.796	6.51			ExpAA=20.95 First60=20.94 PredHel=1 Topology=i20-42o	1	7.1	86.4	6.5	Y-NoSP	0	11.4	8.4	3.2	.		Amac-hemSigP-346110	0	9.01	251.78	36.11	231.55	182.37	96.99	153.03	85.14	230.61	113.78	0	251.78	0	0.54	8.66	0.91	11.04	8.2	3.84	4.57	2.57	7.04	3.13	0	0	0.19	5.25	0.39	5.2	4.03	1.92	2.9	1.69	4.46	1.9	0	5.25	251.78												Amac-hemSigP-346110	putative galactosyltransferase	met/carb	NR-LIGHT	1e-34	44	ARACNIDAE	Putative galactosyltransferase	1E-022	JAA71459.1	318	40	60	39	Ixodes ricinus	galactosyltransferase, putative	1E-034	XP_002412016.1	319	44	58	44	Ixodes scapularis	Beta-1,3-galactosyltransferase 1;Beta-1,3-GalTase	1E-009	B3GT1_PONPY	28	54	38	PONPY	acetylglucosaminyltransferase	5E-008	28.841	acetylglucosaminyltransferase	UDP-N-acetyl-D-glucosamine + beta-D-galactosyl-(1->3)-(N-acetyl-D- glucosaminyl-(1->6))-N-acetyl-D-galactosaminyl-R = UDP + N-acetyl-beta-D- glucosaminyl-(1->3)-beta-D-galactosyl-(1->3)-(N-acetyl- D-glucosaminyl- (1->6))-N-acetyl-D-galactosaminyl-R. -!- Cf. EC 2.4.1.102, EC 2.4.1.147, and EC 2.4.1.148.		family S8A unassigned peptidases () [S08.UPA]	3.9	S08A	family S8A unassigned peptidases () [S08.UPA]#S08A#{peptidase unit: 74-418} Length = 345 Score = 32.7 bits (73), Expect = 3.9 Identities = 33/133 (24%), Positives = 47/133 (35%), Gaps = 25/133 (18%)	S08A		MER0969627	345	24	35	39	Galactosyl_T Galactosyltransferase	2e-15	48	Galactosyltransferase. This family includes the galactosyltransferases UDP-galactose:2-acetamido-2-deoxy-D-glucose3beta- galactosyltransferase and UDP-Gal:beta-GlcNAc beta 1,3-galactosyltranferase. Specific galactosyltransferases transfer galactose to GlcNAc terminal chains in the synthesis of the lacto-series oligosaccharides types 1 and 2.	Galactosyl_T 2e-015| PLN03133 7e-005| COG3359 | PRK08315 | DUF3959 | Thioredoxin_8 | DDE_1 | GH32_Fruct1-like |	Galactosyltransferases	3e-17	32.1	Galactosyltransferases [Carbohydrate transport and metabolism].	Carbohydrate transport and metabolism	Galactosyltransferase	6e-16	48	Galactosyltransferase. This family includes the galactosyltransferases UDP-galactose:2-acetamido-2-deoxy-D-glucose3beta- galactosyltransferase and UDP-Gal:beta-GlcNAc beta 1,3-galactosyltranferase. Specific galactosyltransferases transfer galactose to GlcNAc terminal chains in the synthesis of the lacto-series oligosaccharides types 1 and 2.	LMWPc, Low molecular weight phosphatase family	1	18.7	LMWPc, Low molecular weight phosphatase family.	25-28 25-28, Glycosyltransferase |galactosyltransferase, beta-13-galactosyltransferase 1, brainiac|H|E	2e-25	36.9	25-28	Glycosyltransferase	galactosyltransferase, beta-13-galactosyltransferase 1, brainiac	H	E																																									Amac-hemSigP-346110	ARACNIDAE	242
AmHem-582998	83	0	0				A		BL	27-28	8.764	5.45	6.103	4.43	ExpAA=1.66 First60=1.66 PredHel=0 Topology=o	0				N	0	13.3	9.6	1.2	3.6		AmHem-582998	0	0	0	0	0	0	0	0	0	0	0	6	6	0	0	0	0	0	0	0	0	0	0	0	3.36	0	0	0	0	0	0	0	0	0	0	0	1.72	1.72	6												AmHem-582998	putative inositol monophosphatase	met/carb	KOG	3e-33	28.3	ARACNIDAE	putative inositol monophosphatase	6E-033	JAB70747.1	95	60	83	83	Ixodes ricinus	myo inositol monophosphatase, putative	2E-031	XP_002406590.1	95	60	83	83	Ixodes scapularis	Inositol monophosphatase 1;IMP 1;IMPase 1;3.1.3.25	2E-027	IMPA1_MOUSE	59	77	28	MOUSE	Inositol-phosphate phosphatase	9E-028	27.7978	Inositol-phosphate phosphatase	Myo-inositol phosphate + H(2)O = myo-inositol + phosphate. -!- Acts on five of the six isomers of myo-inositol phosphate, all except myo-inositol 2-phosphate, but does not act on myo-inositol bearing more than one phosphate group. -!- It also acts on adenosine 2'-phosphate (but not the 3'- or 5'-phosphates), sn-glycerol 3-phosphate and glycerol 2-phosphate, but does not act on inositol bisphosphates or more phosphorylated inositols.		family S9 unassigned peptidases (Rhodopirellula baltica) [S09.UPW]	8.2	S09X	family S9 unassigned peptidases (Rhodopirellula baltica) [S09.UPW]#S09X#{peptidase unit: 112-362} Length = 251 Score = 28.1 bits (61), Expect = 8.2 Identities = 13/40 (32%), Positives = 19/40 (47%), Gaps = 2/40 (5%)	S09X		MER0048167	251	32	47	16	IMPase IMPase inositol monophosphatase and related domains	7e-31	29.5	IMPase, IMPase, inositol monophosphatase and related domains. A family of Mg++ dependent phosphatases, inhibited by lithium, many of which may act on inositol monophosphate substrate. They dephosphorylate inositol phosphate to generate inositol, which may be recycled into inositol lipids; in eukaryotes IMPase plays a vital role in intracellular signaling. IMPase is one of the proposed targets of Li+ therapy in manic-depressive illness. This family contains some bacterial members of the inositol monophosphatase family classified as SuhB-like. E. coli SuhB has been suggested to participate in posstranscriptional control of gene expression, and its inositol monophosphatase activity doesn't appear to be sufficient for its cellular function. It has been proposed, that SuhB plays a role in the biosynthesis of phosphatidylinositol in mycobacteria.	IMPase 7e-031| Inositol_P 4e-026| SuhB 2e-025| IMPase_like 2e-020| PLN02553 1e-019| PLN02737 3e-017| Bacterial_IMPase_like_2 4e-013| PRK10757 1e-012| PRK12676 1e-012| CysQ 8e-011|	Inositol monophosphatase	3e-33	28.3	Inositol monophosphatase [Carbohydrate transport and metabolism].	Carbohydrate transport and metabolism	Inositol monophosphatase family	9e-27	27.5	Inositol monophosphatase family.	ZipA_C, ZipA, C-terminal domain	0.44	22.1	ZipA_C, ZipA, C-terminal domain (FtsZ-binding). C-terminal domain of ZipA, a component of cell division in E.coli. It interacts with the FtsZ protein in one of the initial steps of septum formation. The structure of this domain is composed of three alpha-helices and a beta-sheet consisting of six antiparallel beta-strands.									inositol monophosphatase	1E-007	WP_154510556.1	38	54	26	Rickettsiales endosymbiont of Trichoplax sp. H2	inositol monophosphatase	1E-013	MBR08954.1	46	71	25	Rickettsiales bacterium																lcl|NC_015722.1_prot_WP_013951498.1_1082	1E-007	42.4	40	18							AmHem-582998	ARACNIDAE	277	98	118		162
AmHem-3727	112	0	1	AmHem-3727	336		G		CYT		12.768	10.03			ExpAA=0.01 First60=0.01 PredHel=0 Topology=o	0				Y-NoSP	0	16.1	4.5	3.6	.	1 | 60 RSSRWRR|LV 0.834 *ProP* |	AmHem-3727	0	0	2	0	0	10	0	0	0	0	0	0	10	0	0	0.34	0	0	2.23	0	0	0	0	0	0	0	0	0.21	0	0	1.09	0	0	0	0	0	0	1.09	10												AmHem-3727	putative beta-n-acetylhexosaminidase	met/carb	ARACNIDAE	5e-37	75	ARACNIDAE	Beta-N-acetylhexosaminidase	5E-037	MAA40296.1	126	52	76	75	Ornithodoros erraticus	Hexb	7E-033	PRD24248.1	570	49	72	18	Nephila clavipes	Beta-hexosaminidase subunit beta {ECO:0000305};3.2.1.52	1E-025	HEXB_RAT	43	65	19	RAT	Beta-N-acetylhexosaminidase	6E-026	19.3668	Beta-N-acetylhexosaminidase	Hydrolysis of terminal non-reducing N-acetyl-D-hexosamine residues in N-acetyl-beta-D-hexosaminides. -!- Acts on N-acetylglucosides and N-acetylgalactosides. -!- Formerly EC 3.2.1.29 and EC 3.2.1.30.		family M3A unassigned peptidases (Thanatephorus cucumeris) [M03.UPA]	0.14	M03A	family M3A unassigned peptidases (Thanatephorus cucumeris) [M03.UPA]#M03A#{peptidase unit: 463-1088} Length = 626 Score = 34.3 bits (77), Expect = 0.14 Identities = 23/66 (34%), Positives = 32/66 (48%), Gaps = 5/66 (7%)	M03A		MER0192458	626	34	48	11	GH20_HexA_HexB-like Beta-N-acetylhexosaminidases catalyze the removal of beta-14-linked N-acetyl-D-hexosamine residues from the non-reducing ends of N-acetyl-beta-D-hexosaminides including N-acetylglucosides and N-acetylgalactosides	8e-31	30.5	GH20_HexA_HexB-like, Beta-N-acetylhexosaminidases catalyze the removal of beta-1,4-linked N-acetyl-D-hexosamine residues from the non-reducing ends of N-acetyl-beta-D-hexosaminides including N-acetylglucosides and N-acetylgalactosides. The hexA and hexB genes encode the alpha- and beta-subunits of the two major beta-N-acetylhexosaminidase isoenzymes, N-acetyl-beta-D-hexosaminidase A (HexA) and beta-N-acetylhexosaminidase B (HexB). Both the alpha and the beta catalytic subunits have a TIM-barrel fold and belong to the glycosyl hydrolase family 20 (GH20). The HexA enzyme is a heterodimer containing one alpha and one beta subunit while the HexB enzyme is a homodimer containing two beta-subunits. Hexosaminidase mutations cause an inability to properly hydrolyze certain sphingolipids which accumulate in lysosomes within the brain, resulting in the lipid storage disorders Tay-Sachs and Sandhoff. Mutations in the alpha subunit cause in a deficiency in the HexA enzyme and result in Tay-Sachs, mutations in the beta-subunit cause in a deficiency in both HexA and HexB enzymes and result in Sandhoff disease. In both disorders GM(2) gangliosides accumulate in lysosomes. The GH20 hexosaminidases are thought to act via a catalytic mechanism in which the catalytic nucleophile is not provided by solvent or the enzyme, but by the substrate itself.	GH20_HexA_HexB-like 8e-031| GH20_chitobiase-like_1 2e-016| Glyco_hydro_20 2e-013| GH20_hexosaminidase 9e-011| GH20_chitobiase-like 3e-009| GH20_SpHex_like 0.001| L-ribulokinase | apcE | DUF1688 | VOC_like |	Beta-N-acetylhexosaminidase	5e-28	19.9	Beta-N-acetylhexosaminidase [Carbohydrate transport and metabolism].	Carbohydrate transport and metabolism	Glycosyl hydrolase family 20 catalytic domain	4e-14	31.6	Glycosyl hydrolase family 20, catalytic domain. This domain has a TIM barrel fold.	Sec7, Sec7 domain	0.52	14.3	Sec7, Sec7 domain. Domain named after the S. cerevisiae SEC7 gene product, which is required for proper protein transport through the Golgi. The domain facilitates guanine nucleotide exchange on the small GTPases, ARFs (ADP ribosylation factors).	25-77 25-77, Glycosidase|beta-n-acetylhexosaminidase|H|E	1e-39	18.7	25-77	Glycosidase	beta-n-acetylhexosaminidase	H	E								beta-hexosaminidase	1E-009	MBR06945.1	38	55	13	Rickettsiales bacterium																											AmHem-3727	ARACNIDAE	310				138
Amac-hemSigP-346111	385	0	0	Amac-hemSigP-346111	1931		M		CYT		43.672	6.6			ExpAA=20.92 First60=20.92 PredHel=1 Topology=i20-42o	1	5.7	89.1	5.2	Y-NoSP	0	11.9	7.5	3.9	.		Amac-hemSigP-346111	47	20.99	464.22	300.89	553.45	770.63	259.01	291.97	126.86	284.39	291.22	99	770.63	2.04	0.65	8.36	3.96	13.83	18.17	5.37	4.57	2	4.55	4.19	3.17	0.71	0.24	5.07	1.7	6.52	8.92	2.69	2.9	1.32	2.88	2.55	1.62	8.92	770.63								3.26196	0.0041934			Amac-hemSigP-346111	putative glycosyltransferase	met/carb	TSF	1e-52	59.3	ARACNIDAE	putative galactosyltransferase	2E-045	JAU02072.1	314	35	53	84	Amblyomma sculptum	galactosyltransferase, putative	6E-078	XP_002412016.1	319	47	61	84	Ixodes scapularis	Acetylgalactosaminyl-O-glycosyl-glycoprotein	4E-024	B3GN6_MOUSE	29	47	68	MOUSE	acetylglucosaminyltransferase	1E-017	64.7849	acetylglucosaminyltransferase	UDP-N-acetyl-D-glucosamine + beta-D-galactosyl-(1->3)-(N-acetyl-D- glucosaminyl-(1->6))-N-acetyl-D-galactosaminyl-R = UDP + N-acetyl-beta-D- glucosaminyl-(1->3)-beta-D-galactosyl-(1->3)-(N-acetyl- D-glucosaminyl- (1->6))-N-acetyl-D-galactosaminyl-R. -!- Cf. EC 2.4.1.102, EC 2.4.1.147, and EC 2.4.1.148.		MER0437767 - squash aspartic peptidase inhibitor (Brachypodium distachyon) [I55.001]	7.7	I55	MER0437767 - squash aspartic peptidase inhibitor (Brachypodium distachyon) [I55.001]#I55#{inhibitor unit: 47-125} Length = 79 Score = 30.0 bits (66), Expect = 7.7 Identities = 17/48 (35%), Positives = 24/48 (50%)	I55		MER0437767	79	35	50	61	Galactosyl_T Galactosyltransferase	2e-35	101	Galactosyltransferase. This family includes the galactosyltransferases UDP-galactose:2-acetamido-2-deoxy-D-glucose3beta- galactosyltransferase and UDP-Gal:beta-GlcNAc beta 1,3-galactosyltranferase. Specific galactosyltransferases transfer galactose to GlcNAc terminal chains in the synthesis of the lacto-series oligosaccharides types 1 and 2.	Galactosyl_T 2e-035| PLN03133 8e-006| PET_LIMPETin_LIM-9 | ANTH_N_Sla2p_HIP1_like | DUF3959 | COG3359 | PRK08315 | DDE_1 |	Galactosyltransferases	4e-43	76.8	Galactosyltransferases [Carbohydrate transport and metabolism].	Carbohydrate transport and metabolism	Galactosyltransferase	4e-36	101	Galactosyltransferase. This family includes the galactosyltransferases UDP-galactose:2-acetamido-2-deoxy-D-glucose3beta- galactosyltransferase and UDP-Gal:beta-GlcNAc beta 1,3-galactosyltranferase. Specific galactosyltransferases transfer galactose to GlcNAc terminal chains in the synthesis of the lacto-series oligosaccharides types 1 and 2.	LMWPc, Low molecular weight phosphatase family	1.2	18.7	LMWPc, Low molecular weight phosphatase family.	40-983 40-983, Glycosyltransferase|galactosyltransferase|H|E	1e-52	59.3	40-983	Glycosyltransferase	galactosyltransferase	H	E																																									Amac-hemSigP-346111	ARACNIDAE	405
AmHem-509291	158	0	2	AmHem-509291	477		L	*	CYT		16.947	8.53			ExpAA=0.00 First60=0.00 PredHel=0 Topology=o	0				Y-NoSP	3	11.4	11.4	8.2	.		AmHem-509291	75	0	0	0	0	0	0	0	0	0	0	0	75	17.64	0	0	0	0	0	0	0	0	0	0	0	6.13	0	0	0	0	0	0	0	0	0	0	0	6.13	75				-9.26493	0.0280637							AmHem-509291	putative chitinase	met/carb	KOG	3e-32	36.1	ARACNIDAE	Chitinase-like protein Idgf4	2E-050	MDE45852.1	149	54	70	99	Aceria tosichella	Chitinase-like protein Idgf4; AltName: Full=Imaginal disk growth factor protein	1E-072	Q2PQM7.1	444	64	80	35		Chitinase-like protein Idgf4;Imaginal disk growth factor protein 4;Flags:	1E-073	IDGF4_GLOMM	64	80	35	GLOMM	Chitinase	2E-018	6.91164	Chitinase	Random hydrolysis of N-acetyl-beta-D-glucosaminide (1->4)-beta-linkages in chitin and chitodextrins. -!- Some chitinases also display the activity defined in EC 3.2.1.17.		MER0108445 - GMP synthase (Lactobacillus helveticus) [C26.957]	1.3	C26	MER0108445 - GMP synthase (Lactobacillus helveticus) [C26.957]#C26#{peptidase unit: 1-230} Length = 230 Score = 32.3 bits (72), Expect = 1.3 Identities = 27/121 (22%), Positives = 51/121 (42%), Gaps = 11/121 (9%)	C26		MER0108445	230	22	42	53	GH18_IDGF The IDGF's	4e-96	38.3	GH18_IDGF, The IDGF's (imaginal disc growth factors) are a family of growth factors identified in insects that include at least five members, some of which are encoded by genes in a tight cluster. The IDGF's have an eight-stranded alpha/beta barrel fold and are related to the glycosyl hydrolase family 18 (GH18) chitinases, but they have an amino acid substitution known to abolish chitinase catalytic activity. IDGFs may have evolved from chitinases to gain new functions as growth factors, interacting with cell surface glycoproteins involved in growth-promoting processes.	GH18_IDGF 4e-096| GH18_chitolectin_chitotriosidase 2e-030| Glyco_18 1e-026| Glyco_hydro_18 8e-019| GH18_chitinase 6e-007| ChiA 1e-005| GH18_zymocin_alpha 0.001| GH18_chitobiase 0.001| GH18_plant_chitinase_class_V 0.007| GH18_chitinase-like 0.036|	Chitinase	3e-32	36.1	Chitinase [Carbohydrate transport and metabolism].	Carbohydrate transport and metabolism	Glycosyl hydrolases family 18	2e-19	50.2	Glycosyl hydrolases family 18.	Glyco_18, Glyco_18 domain	1e-28	41	Glyco_18, Glyco_18 domain.	30-58 30-58, Catalytically inactive chitinase-like lectin||S|I	4e-26	38.4	30-58	Catalytically inactive chitinase-like lectin		S	I																																									AmHem-509291	ARACNIDAE	405
AmHem-565051	180	0	0				R		CYT		19.385	10.96			ExpAA=0.17 First60=0.15 PredHel=0 Topology=o	0				N	8	11.7	9.4	11.7	.	1 | 176 LRRRARR|KP 0.523 *ProP* |	AmHem-565051	8	0	0	0	11	11	0	0	0	4	1	0	11	1.57	0	0	0	1.24	1.17	0	0	0	0.29	0.06	0	0.54	0	0	0	0.58	0.57	0	0	0	0.18	0.04	0	0.58	11												AmHem-565051	putative glycosidase	met/carb	TSF	8e-30	26.7	ARACNIDAE	alpha-N-acetylgalactosaminidase	2E-050	MAA17072.1	248	54	63	72	Rhipicephalus zambeziensis	alpha-D-galactosidase, putative	2E-027	XP_002399574.1	425	65	84	19	Ixodes scapularis	Microtubule cross-linking factor 1;Coiled-coil domain-containing protein	0.33	MTCL1_MOUSE	28	38	5	MOUSE							family S1A unassigned peptidases (Frigoribacterium sp. MEB024) [S01.UPA]	2.9	S01A	family S1A unassigned peptidases (Frigoribacterium sp. MEB024) [S01.UPA]#S01A#{peptidase unit: 31-232} Length = 202 Score = 31.6 bits (70), Expect = 2.9 Identities = 27/93 (29%), Positives = 37/93 (39%), Gaps = 13/93 (13%)	S01A		MER0952144	202	29	39	46	Melibiase_2_C Alpha galactosidase A C-terminal beta sandwich domain	2e-07	76.7	Alpha galactosidase A C-terminal beta sandwich domain.	Melibiase_2_C 2e-007| Melibiase_C 0.005| PAR1 | secY | PRK14954 | FCSD-flav_bind | Tautomerase_2 | PRK07764 | Protein_translocase_subunit_SecY | LbH_MAT_GAT |	Alpha-D-galactosidase	8e-13	18.6	Alpha-D-galactosidase (melibiase) [Carbohydrate transport and metabolism].	Carbohydrate transport and metabolism	Alpha galactosidase A C-terminal beta sandwich domain	4e-08	76.7	Alpha galactosidase A C-terminal beta sandwich domain.	MA, Methyl-accepting chemotaxis-like domains	1.9	3.8	MA, Methyl-accepting chemotaxis-like domains (chemotaxis sensory transducer). Thought to undergo reversible methylation in response to attractants or repellants during bacterial chemotaxis.	30-76 30-76, Glycosidase|Alpha-D-galactosidase	8e-30	26.7	30-76	Glycosidase	Alpha-D-galactosidase (melibiase)	H	E																																									AmHem-565051	ARACNIDAE	416
AmHem-605848	141	0	2				M		CYT		16.025	5.52			ExpAA=0.13 First60=0.13 PredHel=0 Topology=o	0				N	0	14.2	7.1	7.1	.		AmHem-605848	24	0	0	0	0	0	0	0	0	0	0	0	24	6.75	0	0	0	0	0	0	0	0	0	0	0	2.34	0	0	0	0	0	0	0	0	0	0	0	2.34	24												AmHem-605848	putative glyoxalase	met/carb	KOG	1e-66	79.4	ARACNIDAE	Uncharacterized protein	3E-067	MAA44066.1	176	67	78	78	Ornithodoros erraticus	lactoylglutathione lyase	4E-079	XP_005178812.1	178	77	87	79	Musca domestica	Lactoylglutathione lyase;4.4.1.5;Aldoketomutase;Glyoxalase I;Glx	2E-065	LGUL_RAT	67	78	74	RAT	Lactoylglutathione lyase	1E-065	74.4565	Lactoylglutathione lyase	(R)-S-lactoylglutathione = glutathione + methylglyoxal. -!- Also acts on 3-phosphoglycerol-glutathione.		family M29 unassigned peptidases (Paenibacillus mucilaginosus) [M29.UPW]	3.8	M29	family M29 unassigned peptidases (Paenibacillus mucilaginosus) [M29.UPW]#M29#{peptidase unit: 6-358} Length = 353 Score = 30.8 bits (68), Expect = 3.8 Identities = 21/85 (24%), Positives = 37/85 (43%), Gaps = 5/85 (5%)	M29		MER0346175	353	24	43	24	PLN03042 Lactoylglutathione lyase	2e-70	69.2	PLN03042, Lactoylglutathione lyase; Provisional.	PLN03042 2e-070| GlxI_Zn 1e-068| PLN02367 2e-060| Lactoylglutathione_lyase 3e-042| GlxI_Ni 1e-024| PRK10291 2e-016| PLN02300 3e-012| Glyoxalase 2e-009| GloA 2e-005| VOC 0.037|	Glyoxalase	1e-66	79.4	Glyoxalase [Carbohydrate transport and metabolism].	Carbohydrate transport and metabolism	Glyoxalase/Bleomycin resistance protein/Dioxygenase superfamily	6e-10	88.5	Glyoxalase/Bleomycin resistance protein/Dioxygenase superfamily.	YL1_C, YL1 nuclear protein C-terminal domain	3.4	43.3	YL1_C, YL1 nuclear protein C-terminal domain. This domain is found in proteins of the YL1 family. These proteins have been shown to be DNA-binding and may be a transcription factor. This domain is found in proteins that are not YL1 proteins.																lactoylglutathione lyase	1E-049	MAV63328.1	57	72	75	Rickettsiales bacterium TMED269																											AmHem-605848	ARACNIDAE	516				403
AmHem-371356	134	0	0	AmHem-371356	405		M	*	SIG	18-19	14.895	5.53	13.038	5.54	ExpAA=2.40 First60=2.39 PredHel=0 Topology=o	0				Y-NoSP	0	17.2	1.5	3	.		AmHem-371356	23.87	0	0	8.9	0	0	0	42.42	0	0	0	0	42.42	7.18	0	0	0.81	0	0	0	4.6	0	0	0	0	2.49	0	0	0.35	0	0	0	2.92	0	0	0	0	2.92	42.42												AmHem-371356	putative glycoprotein glucosyltransferase - signalP detected	met/carb	ARACNIDAE	2e-78	45.1	ARACNIDAE	putative udp-glucose:glycoprotein glucosyltransferase	2E-078	JAC31933.1	266	99	99	45	Amblyomma triste	UDP-glucose:glycoprotein glucosyltransferase 1-like isoform X2	3E-035	XP_022654078.1	1532	50	71	9	Varroa destructor	UDP-glucose:glycoprotein glucosyltransferase 1;UGT1;rUGT1;2.4.1.-	4E-020	UGGG1_RAT	40	62	8	RAT							family S33 unassigned peptidases (Shewanella pealeana) [S33.UPW]	5.6	S33	family S33 unassigned peptidases (Shewanella pealeana) [S33.UPW]#S33#{peptidase unit: 8-251} Length = 244 Score = 30.0 bits (66), Expect = 5.6 Identities = 26/85 (30%), Positives = 42/85 (49%), Gaps = 11/85 (12%)	S33		MER0115233	244	30	49	35	Thioredoxin_12 Thioredoxin-like domain	7e-29	44.7	Thioredoxin-like domain. This is one of four TRXL(thioredoxin-like) domains found in UDP-glucose:glycoprotein glucosyltransferase (UGGT).	Thioredoxin_12 7e-029| Succinyl-CoA_ligase_subunit_beta | COG2971 | DUF3829 | PLN00142 | DUF4720 | cysS |	UDP-glucose:glycoprotein glucosyltransferase	4e-23	8.2	UDP-glucose:glycoprotein glucosyltransferase [Carbohydrate transport and metabolism].	Carbohydrate transport and metabolism	Thioredoxin-like domain	2e-29	44.7	Thioredoxin-like domain. This is one of four TRXL(thioredoxin-like) domains found in UDP-glucose:glycoprotein glucosyltransferase (UGGT).	ALBUMIN, serum albumin	0.65	18.2	ALBUMIN, serum albumin.																																																	AmHem-371356	ARACNIDAE	597
AmHem-55212	276	0	1				M		CYT		32.212	9.42			ExpAA=0.00 First60=0.00 PredHel=0 Topology=o	0				Y-NoSP	0	9.4	5.4	4.7	.	1 | 226 MLLRKAR|QV 0.534 *ProP* |	AmHem-55212	2	18	10	0	3	0	10	5	1	0	7	14	18	0.23	1.46	0.47	0	0.2	0	0.54	0.2	0.04	0	0.26	1.17	0.08	0.53	0.28	0	0.09	0	0.27	0.13	0.03	0	0.16	0.6	0.6	18												AmHem-55212	putative n-acetylglucosaminyltransferase ii	met/carb	PFAM	0	79.6	ARACNIDAE	Alpha-1,6-mannosyl-glycoprotein 2-beta-N-acetylglucosaminyltransferase	8E-088	MAA25084.1	278	46	64	102	Ornithodoros erraticus	alpha-1,6-mannosyl-glycoprotein 2-beta-N-acetylglucosaminyltransferase isoform	1E-080	XP_012160447.1	480	44	60	59	Ceratitis capitata	Alpha-1,6-mannosyl-glycoprotein 2-beta-N-acetylglucosaminyltransferase;2.4.1.143	2E-072	MGAT2_PIG	42	59	62	PIG	Alpha-1,6-mannosyl-glycoprotein 2-beta-N-acetylglucosaminyltransferase	1E-072	62.1076	Alpha-1,6-mannosyl-glycoprotein 2-beta-N-acetylglucosaminyltransferase	UDP-N-acetyl-D-glucosamine + 6-(alpha-D-mannosyl)-beta-D-mannosyl-R = UDP + 6-(2-(N-acetyl-beta-D-glucosaminyl)-alpha-D-mannosyl)- beta-D- mannosyl-R. -!- R represents the remainder of the N-linked oligosaccharide in the glycoprotein acceptor. -!- Note that this enzyme acts after N-acetylglucosaminyltransferase I (EC 2.4.1.101) but before N-acetylglucosaminyltransferases III (EC 2.4.1.144), IV (EC 2.4.1.145), V (EC 2.4.1.155) and VI (EC 2.4.1.201). -!- Formerly EC 2.4.1.51.		family M1 unassigned peptidases (Subdoligranulum sp. CAG:314) [M01.UPW]	2.3	M01	family M1 unassigned peptidases (Subdoligranulum sp. CAG:314) [M01.UPW]#M01#{peptidase unit: 277-473} Length = 197 Score = 32.7 bits (73), Expect = 2.3 Identities = 32/107 (29%), Positives = 46/107 (42%), Gaps = 6/107 (5%)	M01		MER0814067	197	29	42	54	MGAT2 N-acetylglucosaminyltransferase II	1e-116	79.7	N-acetylglucosaminyltransferase II (MGAT2). UDP-N-acetyl-D-glucosamine:alpha-6-D-mannoside beta-1,2-N- acetylglucosaminyltransferase II (EC 2.4.1.143) (GnT II/MGAT2) is a Golgi resident enzyme that catalyzes an essential step in the biosynthetic pathway leading from high mannose to complex N-linked oligosaccharides. Mutations in the MGAT2 gene lead to congenital disorder of glycosylation (CDG IIa). CDG IIa patients have an increased bleeding tendency, unrelated to coagulation factors.	MGAT2 e-116| PRK06246 | GNT-I | GED | Fumerase | PRK03562 | GED | COG1287 | Putative_fumarate_hydratase_subunit_al... 28 5.3 | DegT/DnrJ/EryC1/StrS_aminotransferase |	N-acetylglucosaminyltransferase	8e-85	60.4	N-acetylglucosaminyltransferase [Carbohydrate transport and metabolism].	Carbohydrate transport and metabolism	N-acetylglucosaminyltransferase II	1e-117	79.7	N-acetylglucosaminyltransferase II (MGAT2). UDP-N-acetyl-D-glucosamine:alpha-6-D-mannoside beta-1,2-N- acetylglucosaminyltransferase II (EC 2.4.1.143) (GnT II/MGAT2) is a Golgi resident enzyme that catalyzes an essential step in the biosynthetic pathway leading from high mannose to complex N-linked oligosaccharides. Mutations in the MGAT2 gene lead to congenital disorder of glycosylation (CDG IIa). CDG IIa patients have an increased bleeding tendency, unrelated to coagulation factors.	GED, Dynamin GTPase effector domain	0.024	20.7	GED, Dynamin GTPase effector domain.	30-317 30-317, Glycosyltransferase|n-acetylglucosaminyltransferase|H|E	1e-86	62.2	30-317	Glycosyltransferase	n-acetylglucosaminyltransferase	H	E																																									AmHem-55212	ARACNIDAE	676
AmHem-296586	148	0	1	AmHem-296586	447		M	*	CYT		17.121	4.7			ExpAA=0.01 First60=0.00 PredHel=0 Topology=o	0				Y-NoSP	0	12.8	3.4	2	.		AmHem-296586	80.53	76	7.29	0	0	0	44.97	0	10.47	9.98	0	0	80.53	20.84	14.04	0.78	0	0	0	5.55	0	0.98	0.95	0	0	7.24	5.06	0.47	0	0	0	2.78	0	0.65	0.6	0	0	7.24	80.53								-10.3876	0.0105865			AmHem-296586	putative phosphoglucosamine acetyltransferase	met/carb	KOG	1e-36	82	ARACNIDAE	hypothetical protein	1E-095	AEO36671.1	167	86	87	100	Amblyomma maculatum	N-acetyltransferase, partial	2E-043	ACB70341.1	211	56	68	65	Ornithodoros coriaceus	N-acetyltransferase 9-like protein;2.3.1.-;	3E-038	NAT9_NEMVE	45	57	85	NEMVE							family A11A unassigned peptidases (Vitis vinifera) [A11.UPA]	0.061	A11A	family A11A unassigned peptidases (Vitis vinifera) [A11.UPA]#A11A#{peptidase unit: 236-325} Length = 90 Score = 34.7 bits (78), Expect = 0.061 Identities = 29/90 (32%), Positives = 37/90 (41%), Gaps = 2/90 (2%)	A11A		MER0698601	90	32	41	100	Acetyltransf_3 Acetyltransferase	3e-11	88.5	Acetyltransferase (GNAT) domain. This domain catalyzes N-acetyltransferase reactions.	Acetyltransf_3 3e-011| RimL 2e-007| Acetyltransf_1 2e-005| Acetyltransf_8 0.002| FR47 0.034| COG1247 | Acetyltransf_7 | 31_kDa_immunogenic_protein_precursor. | PRK09620 | AAA_17 |	Predicted phosphoglucosamine acetyltransferase	1e-36	82.7	Predicted phosphoglucosamine acetyltransferase [Carbohydrate transport and metabolism].	Carbohydrate transport and metabolism	Acetyltransferase	7e-12	88.5	Acetyltransferase (GNAT) domain. This domain catalyzes N-acetyltransferase reactions.	Sec63, Sec63 Brl domain	0.83	8	Sec63, Sec63 Brl domain. This domain was named after the yeast Sec63 (or NPL1) (also known as the Brl domain) protein in which it was found. This protein is required for assembly of functional endoplasmic reticulum translocons. Other yeast proteins containing this domain include pre-mRNA splicing helicase BRR2, HFM1 protein and putative helicases.																GNAT family N-acetyltransferase	0.002	MBE32069.1	24	46	62	Rickettsiales bacterium																											AmHem-296586	ARACNIDAE	702				93
AmHem-479793	261	0	1	AmHem-479793	786		M	*	CYT		28.874	5.91			ExpAA=0.01 First60=0.00 PredHel=0 Topology=o	0				Y-NoSP	0	14.6	8.8	4.2	.		AmHem-479793	41.21	0.01	64.19	88.61	89.19	12.47	0	0	22.95	14.35	24.04	0	89.19	5.01	0	3.23	3.26	6.23	0.82	0	0	1.01	0.64	0.97	0	1.74	0	1.96	1.4	2.93	0.4	0	0	0.67	0.41	0.59	0	2.93	89.19												AmHem-479793	putative alpha-14-n-acetylglucosaminyltransferase	met/carb	ARACNIDAE	1e-91	74	ARACNIDAE	putative alpha-14-n-acetylglucosaminyltransferase	1E-091	MBD2905727.1	347	56	70	74	Dermacentor reticulatus	hypothetical protein DAPPUDRAFT_63609, partial	3E-030	EFX67819.1	301	35	54	67	Daphnia pulex	Lactosylceramide 4-alpha-galactosyltransferase;2.4.1.228	2E-020	A4GAT_PANTR	30	48	57	PANTR	Lactosylceramide 4-alpha-galactosyltransferase	1E-020	56.9405	Lactosylceramide 4-alpha-galactosyltransferase	UDP-alpha-D-galactose + beta-D-galactosyl-(1->4)-D-glucosyl-(1<->1)- ceramide = UDP + alpha-D-galactosyl-(1->4)-beta-D-galactosyl-(1->4)-D- glucosyl-(1<->1)-ceramide.		family T3 unassigned peptidases (Burkholderia sp. MR1) [T03.UPW]	3.4	T03	family T3 unassigned peptidases (Burkholderia sp. MR1) [T03.UPW]#T03#{peptidase unit: 22-538} Length = 517 Score = 32.7 bits (73), Expect = 3.4 Identities = 35/146 (23%), Positives = 54/146 (36%), Gaps = 28/146 (19%)	T03		MER1099584	517	23	36	28	Gly_transf_sug Glycosyltransferase sugar-binding region containing DXD motif	5e-13	128	Glycosyltransferase sugar-binding region containing DXD motif. The DXD motif is a short conserved motif found in many families of glycosyltransferases, which add a range of different sugars to other sugars, phosphates and proteins. DXD-containing glycosyltransferases all use nucleoside diphosphate sugars as donors and require divalent cations, usually manganese. The DXD motif is expected to play a carbohydrate binding role in sugar-nucleoside diphosphate and manganese dependent glycosyltransferases.	Gly_transf_sug 5e-013| OCH1 5e-011| Gb3_synth 2e-005| TcdA_TcdB | Caps_synth | PRK13769 | GT8_A4GalT_like | PLN02328 | NiFeSe_hydrog | PLN00197 |	Alpha-1,4-N-acetylglucosaminyltransferase	4e-29	46.7	Alpha-1,4-N-acetylglucosaminyltransferase [Carbohydrate transport and metabolism].	Carbohydrate transport and metabolism	Glycosyltransferase sugar-binding region containing DXD motif	1e-13	128	Glycosyltransferase sugar-binding region containing DXD motif. The DXD motif is a short conserved motif found in many families of glycosyltransferases, which add a range of different sugars to other sugars, phosphates and proteins. DXD-containing glycosyltransferases all use nucleoside diphosphate sugars as donors and require divalent cations, usually manganese. The DXD motif is expected to play a carbohydrate binding role in sugar-nucleoside diphosphate and manganese dependent glycosyltransferases.	TOP1Bc, Bacterial DNA topoisomeraes I ATP-binding domain	0.87	16.9	TOP1Bc, Bacterial DNA topoisomeraes I ATP-binding domain. Extension of TOPRIM in Bacterial DNA topoisomeraes I and III, Eukaryotic DNA topoisomeraes III, reverse gyrase beta subunit.																hypothetical protein COA94_08855	3E-004	PCJ22705.1	31	47	42	Rickettsiales bacterium																											AmHem-479793	ARACNIDAE	706				105
AmHem-490148	316	0	0	AmHem-490148	951		M	*	CYT		36.442	8.5			ExpAA=0.48 First60=0.45 PredHel=0 Topology=o	0				N	0	10.4	6.3	4.4	0.9		AmHem-490148	9	0	97	3	17	25	55	55	101	58	64	34	101	0.87	0	3.88	0.09	0.94	1.31	2.53	1.91	3.54	2.06	2.05	2.41	0.3	0	2.35	0.04	0.44	0.64	1.27	1.21	2.33	1.31	1.24	1.24	2.35	101												AmHem-490148	putative galactosyltransferase	met/carb	KOG	3e-60	104.3	ARACNIDAE	hypothetical protein	2E-093	AEO34231.1	351	50	68	82	Amblyomma maculatum	beta-1,3-galactosyltransferase-6, putative	1E-091	XP_002413348.1	319	53	68	87	Ixodes scapularis	Beta-1,3-galactosyltransferase 6;Beta-1,3-GalTase	5E-075	B3GT6_HUMAN	47	60	85	HUMAN	Galactosylxylosylprotein 3-beta-galactosyltransferase	2E-075	85.4103	Galactosylxylosylprotein 3-beta-galactosyltransferase	UDP-alpha-D-galactose + 4-beta-D-galactosyl-O-beta-D-xylosyl-[protein] = UDP + 3-beta-D-galactosyl-4-beta-D-galactosyl-O-beta-D- xylosyl-[protein]. Mn(2+). -!- Involved in the biosynthesis of the linkage region of glycosaminoglycan chains as part of proteoglycan biosynthesis (chondroitin, dermatan and heparan sulfates).	Y	MER0109955 - serine carboxypeptidase Y inhibitor ({Saccharomyces cerevisiae}) (Scheffersomyces stipitis) [I51.001]	4	I51	MER0109955 - serine carboxypeptidase Y inhibitor ({Saccharomyces cerevisiae}) (Scheffersomyces stipitis) [I51.001]#I51#{inhibitor unit: 4-209} Length = 206 Score = 32.3 bits (72), Expect = 4.0 Identities = 24/88 (27%), Positives = 40/88 (45%), Gaps = 6/88 (6%)	I51		MER0109955	206	27	45	43	Galactosyl_T Galactosyltransferase	2e-19	102	Galactosyltransferase. This family includes the galactosyltransferases UDP-galactose:2-acetamido-2-deoxy-D-glucose3beta- galactosyltransferase and UDP-Gal:beta-GlcNAc beta 1,3-galactosyltranferase. Specific galactosyltransferases transfer galactose to GlcNAc terminal chains in the synthesis of the lacto-series oligosaccharides types 1 and 2.	Galactosyl_T 2e-019| PLN03133 2e-016| PLN03193 9e-005| PGK | STIL_N | lpxC | MPP_MS158 | Putative_OxPP_cycle_protein_OpcA | PRK09225 | PBP2_TRAP_SBP_like_4 |	Galactosyltransferases	3e-60	104.4	Galactosyltransferases [Carbohydrate transport and metabolism].	Carbohydrate transport and metabolism	Galactosyltransferase	6e-20	102	Galactosyltransferase. This family includes the galactosyltransferases UDP-galactose:2-acetamido-2-deoxy-D-glucose3beta- galactosyltransferase and UDP-Gal:beta-GlcNAc beta 1,3-galactosyltranferase. Specific galactosyltransferases transfer galactose to GlcNAc terminal chains in the synthesis of the lacto-series oligosaccharides types 1 and 2.	Alpha_L_fucos, Alpha-L-fucosidase	0.38	5.5	Alpha_L_fucos, Alpha-L-fucosidase. O-Glycosyl hydrolases (EC 3.2.1.-) are a widespread group of enzymes that hydrolyse the glycosidic bond between two or more carbohydrates, or between a carbohydrate and a non-carbohydrate moiety. A classification system for glycosyl hydrolases, based on sequence similarity, has led to the definition of 85 different families. This classification is available on the CAZy (CArbohydrate-Active EnZymes) web site. Because the fold of proteins is better conserved than their sequences, some of the families can be grouped in 'clans'. Family 29 encompasses alpha-L-fucosidases, which is a lysosomal enzyme responsible for hydrolyzing the alpha-1,6-linked fucose joined to the reducing-end N-acetylglucosamine of the carbohydrate moieties of glycoproteins. Deficiency of alpha-L-fucosidase results in the lysosomal storage disease fucosidosis.	25-28 25-28, Glycosyltransferase |galactosyltransferase, beta-13-galactosyltransferase 1, brainiac|H|E	4e-35	76.5	25-28	Glycosyltransferase	galactosyltransferase, beta-13-galactosyltransferase 1, brainiac	H	E																																									AmHem-490148	ARACNIDAE	724
Amac-hemSigP-280896	163	0	0	Amac-hemSigP-280896	489		M		CYT		18.949	9.06			ExpAA=1.36 First60=0.06 PredHel=0 Topology=o	0				Y-NoSP	0	8	3.7	4.9	.		Amac-hemSigP-280896	5.66	0	75.07	6.82	31.21	4.69	86.94	92.98	57.28	71.54	30.85	93.63	93.63	1.28	0	7.07	0.47	4.07	0.58	9.42	7.6	4.72	5.98	2.32	15.63	0.45	0	4.28	0.2	1.92	0.28	4.72	4.82	3.11	3.79	1.41	8	8	93.63		2.46539	0.0221884									Amac-hemSigP-280896	protein to be involved in carbohydrate metabolism	met/carb	KOG	4e-55	32	ARACNIDAE	protein to be involved in carbohydrate metabolism, partial	1E-095	JAC22073.1	472	100	100	30	Amblyomma cajennense	conserved hypothetical protein	8E-088	XP_002416561.1	675	95	97	21	Ixodes scapularis	Serine/threonine-protein phosphatase 4 regulatory subunit 3A	1E-065	P4R3A_MOUSE	71	85	17	MOUSE							MER0934272 - PenR1 peptidase () [M56.003]	0.74	M56	MER0934272 - PenR1 peptidase () [M56.003]#M56#{peptidase unit: 113-262} Length = 150 Score = 32.7 bits (73), Expect = 0.74 Identities = 15/30 (50%), Positives = 21/30 (70%), Gaps = 4/30 (13%)	M56		MER0934272	150	50	70	20	A-tRNA_syn_arch alanyl-tRNA synthetase	0.59	5.2	A-tRNA_syn_arch, alanyl-tRNA synthetase. This family of alanyl-tRNA synthetases is limited to the archaea, and is a subset of those sequences identified by the model pfam07973 covering the second additional domain (SAD) of alanyl and threonyl tRNA synthetases .	A-tRNA_syn_arch | 2-hydroxymuconic_semialdehyde_dehydrog... 29 1.0 | Trehalase | Longin | dppF | SbcB | alaS | p23_like | ALDH_F8_HMSADH | SGA1 |	Protein predicted to be involved in carbohydrate metabolism	4e-55	32.1	Protein predicted to be involved in carbohydrate metabolism [Carbohydrate transport and metabolism].	Carbohydrate transport and metabolism	Trehalase	0.26	12.4	Trehalase. Trehalase (EC:3.2.1.28) is known to recycle trehalose to glucose. Trehalose is a physiological hallmark of heat-shock response in yeast and protects of proteins and membranes against a variety of stresses. This family is found in conjunction with pfam07492 in fungi.	Ku78, Ku70 and Ku80 are 70kDa and 80kDa subunits of the Lupus Ku autoantigen	3.9	35	Ku78, Ku70 and Ku80 are 70kDa and 80kDa subunits of the Lupus Ku autoantigen. This is a single stranded DNA- and ATP-depedent helicase that has a role in chromosome translocation. This is a domain of unknown function C-terminal to its von Willebrand factor A domain, that also occurs in bacterial hypothetical proteins.																																																	Amac-hemSigP-280896	ARACNIDAE	732
AmHem-604967	186	0	1				M		CYT		19.831	5.95			ExpAA=0.01 First60=0.00 PredHel=0 Topology=o	0				N	2	9.1	9.7	4.3	.		AmHem-604967	38	0	0	0	0	0	0	0	0	0	0	0	38	7.18	0	0	0	0	0	0	0	0	0	0	0	2.49	0	0	0	0	0	0	0	0	0	0	0	2.49	38												AmHem-604967	putative triosephosphate isomerase	met/carb	KOG	0	75	ARACNIDAE	Triosephosphate isomerase	1E-104	MDE46982.1	285	76	86	65	Aceria tosichella	triosephosphate isomerase	1E-115	ETN59184.1	247	84	91	75	Anopheles darlingi	Triosephosphate isomerase;TIM;5.3.1.1;Triose-phosphate isomerase; Carbohydrate	1E-109	TPIS_CULTA	80	89	75	CULTA	Triose-phosphate isomerase	1E-109	75.3036	Triose-phosphate isomerase	D-glyceraldehyde 3-phosphate = glycerone phosphate.	Y	family C48 unassigned peptidases (Ixodes ricinus) [C48.UPW]	0.99	C48	family C48 unassigned peptidases (Ixodes ricinus) [C48.UPW]#C48#{peptidase unit: 20-176} Length = 157 Score = 32.7 bits (73), Expect = 0.99 Identities = 18/56 (32%), Positives = 30/56 (53%), Gaps = 3/56 (5%)	C48		MER0727093	157	32	53	36	TIM Triosephosphate isomerase	3e-96	76	TIM, Triosephosphate isomerase (TIM) is a glycolytic enzyme that catalyzes the interconversion of dihydroxyacetone phosphate and D-glyceraldehyde-3-phosphate. The reaction is very efficient and requires neither cofactors nor metal ions. TIM, usually homodimeric, but in some organisms tetrameric, is ubiqitous and conserved in function across eukaryotes, bacteria and archaea.	TIM 3e-096| PTZ00333 5e-095| TIM 9e-093| tpiA 4e-090| PLN02561 3e-083| TpiA 5e-079| PRK13962 2e-063| PLN02429 2e-061| PRK14566 3e-049| PRK14567 4e-045|	Triosephosphate isomerase	1e-113	75.3	Triosephosphate isomerase [Carbohydrate transport and metabolism].	Carbohydrate transport and metabolism	Triosephosphate isomerase	2e-93	75.6	Triosephosphate isomerase.	AlcB, Siderophore biosynthesis protein domain	0.93	43.8	AlcB, Siderophore biosynthesis protein domain. AlcB is the conserved 45 residue region of one of the proteins of a complex which mediates alcaligin biosynthesis in Bordetella and aerobactin biosynthesis in E. coli and other bacteria. The protein appears to catalyse N-acylation of the hydroxylamine group in N-hydroxyputrescine with succinyl CoA - an activated mono-thioester derivative of succinic acid that is an intermediate in the Krebs cycle.									triosephosphate isomerase	7E-032	WP_110410474.1	37	56	77	Wolbachia endosymbiont of Folsomia candida	triose-phosphate isomerase	1E-046	WP_126872230.1	45	63	74	Rickettsiales bacterium] KS69																lcl|NC_015722.1_prot_WP_013950817.1_289	2E-028	101	34	80							AmHem-604967	ARACNIDAE	775	251	294		394
AmHem-296583	166	1.20482	1	AmHem-296583	501		M	*	CYT		19.013	4.68			ExpAA=0.01 First60=0.00 PredHel=0 Topology=o	0				Y-NoSP	0	12.7	3	1.8	.		AmHem-296583	0	0	5.75	0	46.02	12.04	33.38	22.08	8.22	12.35	18.22	55.92	55.92	0	0	0.52	0	5.8	1.43	3.49	1.74	0.65	1	1.32	9.02	0	0	0.32	0	2.73	0.7	1.75	1.11	0.43	0.63	0.8	4.62	4.62	55.92				7.17063	0.039142							AmHem-296583	putative phosphoglucosamine acetyltransferase	met/carb	KOG	1e-47	82	ARACNIDAE	hypothetical protein	1E-111	AEO36671.1	167	97	97	100	Amblyomma maculatum	N-acetyltransferase, partial	2E-053	ACB70341.1	211	62	78	65	Ornithodoros coriaceus	N-acetyltransferase 9-like protein;2.3.1.-;	2E-048	NAT9_NEMVE	50	64	85	NEMVE							family A11A unassigned peptidases (Vitis vinifera) [A11.UPA]	0.71	A11A	family A11A unassigned peptidases (Vitis vinifera) [A11.UPA]#A11A#{peptidase unit: 236-325} Length = 90 Score = 32.0 bits (71), Expect = 0.71 Identities = 26/74 (35%), Positives = 32/74 (43%), Gaps = 2/74 (2%)	A11A		MER0698601	90	35	43	82	Acetyltransf_3 Acetyltransferase	3e-11	94.2	Acetyltransferase (GNAT) domain. This domain catalyzes N-acetyltransferase reactions.	Acetyltransf_3 3e-011| RimL 8e-008| Acetyltransf_1 6e-006| Acetyltransf_8 0.002| FR47 0.036| COG1247 | 31_kDa_immunogenic_protein_precursor. | AAA_17 | COG3393 | PRK10151 |	Predicted phosphoglucosamine acetyltransferase	1e-47	82.7	Predicted phosphoglucosamine acetyltransferase [Carbohydrate transport and metabolism].	Carbohydrate transport and metabolism	Acetyltransferase	7e-12	94.2	Acetyltransferase (GNAT) domain. This domain catalyzes N-acetyltransferase reactions.	Sec63, Sec63 Brl domain	1.1	8	Sec63, Sec63 Brl domain. This domain was named after the yeast Sec63 (or NPL1) (also known as the Brl domain) protein in which it was found. This protein is required for assembly of functional endoplasmic reticulum translocons. Other yeast proteins containing this domain include pre-mRNA splicing helicase BRR2, HFM1 protein and putative helicases.																																																	AmHem-296583	ARACNIDAE	805
AmHem-296587	167	0	1	AmHem-296587	504		M	*	CYT		19.345	4.64			ExpAA=0.01 First60=0.00 PredHel=0 Topology=o	0				Y-NoSP	0	12.6	3	1.8	.		AmHem-296587	10.47	0	68.96	26	46.98	46.96	208.65	80.92	116.31	77.67	79.78	74.08	208.65	2.28	0	6.22	1.71	5.87	5.54	21.65	6.33	9.19	6.22	5.75	11.84	0.79	0	3.77	0.73	2.77	2.72	10.85	4.02	6.05	3.94	3.49	6.06	10.85	208.65		1.8402	0.0456489	3.38767	0.0261303							AmHem-296587	putative phosphoglucosamine acetyltransferase	met/carb	KOG	4e-51	82	ARACNIDAE	hypothetical protein	1E-114	AEO36671.1	167	98	98	100	Amblyomma maculatum	N-acetyltransferase, partial	1E-055	ACB70341.1	211	62	78	65	Ornithodoros coriaceus	N-acetyltransferase 9-like protein;2.3.1.-;	5E-050	NAT9_NEMVE	50	66	85	NEMVE							family A11A unassigned peptidases (Vitis vinifera) [A11.UPA]	0.71	A11A	family A11A unassigned peptidases (Vitis vinifera) [A11.UPA]#A11A#{peptidase unit: 236-325} Length = 90 Score = 32.0 bits (71), Expect = 0.71 Identities = 26/74 (35%), Positives = 32/74 (43%), Gaps = 2/74 (2%)	A11A		MER0698601	90	35	43	82	Acetyltransf_3 Acetyltransferase	3e-11	95	Acetyltransferase (GNAT) domain. This domain catalyzes N-acetyltransferase reactions.	Acetyltransf_3 3e-011| RimL 1e-007| Acetyltransf_1 1e-007| Acetyltransf_8 0.002| FR47 0.038| RimI | COG1247 | 31_kDa_immunogenic_protein_precursor. | AAA_17 | COG3393 |	Predicted phosphoglucosamine acetyltransferase	4e-51	82.7	Predicted phosphoglucosamine acetyltransferase [Carbohydrate transport and metabolism].	Carbohydrate transport and metabolism	Acetyltransferase	8e-12	95	Acetyltransferase (GNAT) domain. This domain catalyzes N-acetyltransferase reactions.	Sec63, Sec63 Brl domain	1.1	8	Sec63, Sec63 Brl domain. This domain was named after the yeast Sec63 (or NPL1) (also known as the Brl domain) protein in which it was found. This protein is required for assembly of functional endoplasmic reticulum translocons. Other yeast proteins containing this domain include pre-mRNA splicing helicase BRR2, HFM1 protein and putative helicases.																GNAT family N-acetyltransferase	0.002	MBO89844.1	26	44	63	Rickettsiales bacterium																											AmHem-296587	ARACNIDAE	829				94
AmHem-459938	163	0	0	AmHem-459938	492		M	*	CYT		17.826	8.81			ExpAA=0.00 First60=0.00 PredHel=0 Topology=o	0				N	0	8.6	8.6	4.9	.		AmHem-459938	1501	3924	1077	3233	1407	1097	1617	776	898	960	1017	1300	3924	337.73	630.66	100.51	220.37	181.95	133.84	173.61	62.87	73.43	79.58	75.86	215.09	117.32	227.47	60.91	94.32	85.73	65.74	87.04	39.86	48.33	50.43	46.06	110.11	227.47	3924		-2.14971	0.00169207	-2.68746	0.00997078							AmHem-459938	putative glyoxalase	met/carb	KOG	2e-40	80	ARACNIDAE	hypothetical protein	1E-115	AEO36689.1	163	100	100	100	Amblyomma triste	glyoxalase, putative	4E-071	XP_002433809.1	174	63	79	94	Ixodes scapularis	Methylmalonyl-CoA epimerase, mitochondrial {ECO:0000305};5.1.99.1	8E-065	MCEE_MOUSE	68	80	80	MOUSE	Methylmalonyl-CoA epimerase	4E-065	80.3371	Methylmalonyl-CoA epimerase	(R)-methylmalonyl-CoA = (S)-methylmalonyl-CoA.	Y	MER0240793 - FtsH peptidase (Desulfurobacterium thermolithotrophum) [M41.001]	4.5	M41	MER0240793 - FtsH peptidase (Desulfurobacterium thermolithotrophum) [M41.001]#M41#{peptidase unit: 368-587} Length = 220 Score = 30.8 bits (68), Expect = 4.5 Identities = 20/73 (27%), Positives = 32/73 (43%), Gaps = 2/73 (2%)	M41		MER0240793	220	27	43	33	Methylmalonyl-CoA_epimerase_mitochondrial methylmalonyl-CoA epimerase	6e-67	100.8	Methylmalonyl-CoA_epimerase_mitochondrial, methylmalonyl-CoA epimerase. Members of this protein family are the enzyme methylmalonyl-CoA epimerase (EC 5.1.99.1), also called methylmalonyl-CoA racemase. This enzyme converts (2R)-methylmalonyl-CoA to (2S)-methylmalonyl-CoA, which is then a substrate for methylmalonyl-CoA mutase (TIGR00642). It is known in bacteria, archaea, and as a mitochondrial protein in animals. It is closely related to lactoylglutathione lyase (TIGR00068), which is also called glyoxylase I, and is also a homodimer.	Methylmalonyl-CoA_epimerase_mitochondr... 199 6e-067 6e-067| MMCE 3e-060| Glyoxalase_4 1e-021| Glyoxalase 2e-018| VOC 4e-011| GloA 2e-010| VOC_like 3e-010| COG3185 7e-010| HPPD_C_like 8e-009| 4-hydroxyphenylpyruvate_dioxygenase 7e-008|	Glyoxalase	2e-40	80	Glyoxalase [Carbohydrate transport and metabolism].	Carbohydrate transport and metabolism	Glyoxalase/Bleomycin resistance protein/Dioxygenase superfamily	3e-22	104.6	Glyoxalase/Bleomycin resistance protein/Dioxygenase superfamily.	RasGEF, Guanine nucleotide exchange factor for Ras-like small GTPases	0.017	30.6	RasGEF, Guanine nucleotide exchange factor for Ras-like small GTPases.																methylmalonyl-CoA epimerase	1E-044	MBF91424.1	53	70	99	Rickettsiales bacterium																											AmHem-459938	ARACNIDAE	835				369
AmHem-505076	181	0	0	AmHem-505076	546		S	*	CYT		20.182	5.83			ExpAA=0.00 First60=0.00 PredHel=0 Topology=o	0				N	0	10.5	6.1	3.9	.		AmHem-505076	0	0	0	0	0	30.98	0	17.64	0	0	9.53	0	30.98	0	0	0	0	0	3.27	0	1.24	0	0	0.61	0	0	0	0	0	0	1.61	0	0.78	0	0	0.37	0	1.61	30.98												AmHem-505076	putative hydroxypyruvate isomerase	met/carb	KOG	9e-37	68.1	ARACNIDAE	putative hydroxypyruvate isomerase carbohydrate transport and metabolism	1E-119	JAC29762.1	197	97	99	86	Amblyomma triste	hydroxypyruvate isomerase, putative	1E-056	XP_002409479.1	266	55	72	61	Ixodes scapularis	Putative hydroxypyruvate isomerase;5.3.1.22; Catalyzes the reversible	1E-035	HYI_DANRE	45	65	60	DANRE	Hydroxypyruvate isomerase	5E-036	60.1449	Hydroxypyruvate isomerase	Hydroxypyruvate = 2-hydroxy-3-oxopropanoate.		family S33 unassigned peptidases (Saccharophagus degradans) [S33.UPW]	3.4	S33	family S33 unassigned peptidases (Saccharophagus degradans) [S33.UPW]#S33#{peptidase unit: 65-337} Length = 273 Score = 31.6 bits (70), Expect = 3.4 Identities = 17/48 (35%), Positives = 26/48 (54%)	S33		MER0065025	273	35	54	18	Hfi Hydroxypyruvate isomerase	1e-47	61.9	Hfi, Hydroxypyruvate isomerase [Carbohydrate transport and metabolism].	Hfi 1e-047| OH-pyruv-isom 1e-036| PRK09997 1e-028| PRK09989 3e-027| AP_endonuc_2 2e-015| PRK10954 | sulfatase_like | PRK05269 | COG1543 | PRK15040 |	Hydroxypyruvate isomerase	9e-37	68.2	Hydroxypyruvate isomerase [Carbohydrate transport and metabolism].	Carbohydrate transport and metabolism	Xylose isomerase-like TIM barrel	5e-16	63.3	Xylose isomerase-like TIM barrel. This TIM alpha/beta barrel structure is found in xylose isomerase and in endonuclease IV (EC:3.1.21.2). This domain is also found in the N termini of bacterial myo-inositol catabolism proteins. These are involved in the myo-inositol catabolism pathway, and is required for growth on myo-inositol in Rhizobium leguminosarum bv. viciae.	Ftsk_gamma, This domain directs oriented DNA translocation and forms a winged helix structure	0.54	30.2	Ftsk_gamma, This domain directs oriented DNA translocation and forms a winged helix structure. Mutated proteins with substitutions in the FtsK gamma DNA-recognition helix are impaired in DNA binding.																hydroxypyruvate isomerase family protein	3E-030	WP_145530939.1	41	60	60	Yersinia frederiksenii																											AmHem-505076	ARACNIDAE	862				285
AmHem-368474	272	0	1	AmHem-368474	819		T	*	CYT		30.211	9.39			ExpAA=0.01 First60=0.00 PredHel=0 Topology=o	0				Y-NoSP	0	13.2	7.7	4.4	.		AmHem-368474	24	0	45	50	8	65	10	33	6	16	2	0	65	2.77	0	2.15	1.75	0.53	4.07	0.55	1.37	0.25	0.68	0.08	0	0.96	0	1.31	0.75	0.25	2	0.28	0.87	0.17	0.43	0.05	0	2	65												AmHem-368474	putative alpha-14-n-acetylglucosaminyltransferase	met/carb	KOG	5e-44	64.5	ARACNIDAE	putative alpha-14-n-acetylglucosaminyltransferase	1E-116	MBD2905727.1	347	60	75	79	Dermacentor reticulatus	lactosylceramide 4-alpha-galactosyltransferase	3E-037	XP_969928.1	356	32	52	74	Tribolium castaneum	Alpha-1,4-N-acetylglucosaminyltransferase;Alpha4GnT;2.4.1.-	2E-028	A4GCT_HUMAN	29	49	71	HUMAN	Lactosylceramide 4-alpha-galactosyltransferase	3E-027	73.8889	Lactosylceramide 4-alpha-galactosyltransferase	UDP-alpha-D-galactose + beta-D-galactosyl-(1->4)-D-glucosyl-(1<->1)- ceramide = UDP + alpha-D-galactosyl-(1->4)-beta-D-galactosyl-(1->4)-D- glucosyl-(1<->1)-ceramide.		MER0379570 - GYO_3966 g.p. ({Bacillus subtilis}) (Burkholderia sp. SJ98) [T03.A09]	0.51	T03	MER0379570 - GYO_3966 g.p. ({Bacillus subtilis}) (Burkholderia sp. SJ98) [T03.A09]#T03#{peptidase unit: 1-522} Length = 522 Score = 35.4 bits (80), Expect = 0.51 Identities = 25/73 (34%), Positives = 35/73 (47%), Gaps = 1/73 (1%)	T03		MER0379570	522	34	47	14	Gb3_synth Alpha 14-glycosyltransferase conserved region	5e-22	96.8	Alpha 1,4-glycosyltransferase conserved region. The glycosphingolipids (GSL) form part of eukaryotic cell membranes. They consist of a hydrophilic carbohydrate moiety linked to a hydrophobic ceramide tail embedded within the lipid bilayer of the membrane. Lactosylceramide, Gal1,4Glc1Cer (LacCer), is the common synthetic precursor to the majority of GSL found in vertebrates. Alpha 1.4-glycosyltransferases utilize UDP donors and transfer the sugar to a beta-linked acceptor. This region appears to be confined to higher eukaryotes. No function has been yet assigned to this region.	Gb3_synth 5e-022| Gly_transf_sug 9e-014| OCH1 6e-009| CUE_DMA 0.038| Radical_SAM_C 0.041| DMA 0.067| Caps_synth | CUE_DMA_DMRTA2 | PRK09259 | TcdA_TcdB |	Alpha-1,4-N-acetylglucosaminyltransferase	5e-44	64.5	Alpha-1,4-N-acetylglucosaminyltransferase [Carbohydrate transport and metabolism].	Carbohydrate transport and metabolism	Alpha 14-glycosyltransferase conserved region	1e-22	96.8	Alpha 1,4-glycosyltransferase conserved region. The glycosphingolipids (GSL) form part of eukaryotic cell membranes. They consist of a hydrophilic carbohydrate moiety linked to a hydrophobic ceramide tail embedded within the lipid bilayer of the membrane. Lactosylceramide, Gal1,4Glc1Cer (LacCer), is the common synthetic precursor to the majority of GSL found in vertebrates. Alpha 1.4-glycosyltransferases utilize UDP donors and transfer the sugar to a beta-linked acceptor. This region appears to be confined to higher eukaryotes. No function has been yet assigned to this region.	Elp3, Elongator protein 3, MiaB family, Radical SAM	0.29	8.3	Elp3, Elongator protein 3, MiaB family, Radical SAM. This superfamily contains MoaA, NifB, PqqE, coproporphyrinogen III oxidase, biotin synthase and MiaB families, and includes a representative in the eukaryotic elongator subunit, Elp-3. Some members of the family are methyltransferases.																																																	AmHem-368474	ARACNIDAE	868
AmHem-41387	216	0	1	AmHem-41387	651		D	*	CYT		24.352	5.95			ExpAA=0.00 First60=0.00 PredHel=0 Topology=o	0				Y-NoSP	0	10.6	6.9	7.9	.		AmHem-41387	0	0	19	19	24	0	0	2	0	5	0	0	24	0	0	1.21	0.89	2.12	0	0	0.11	0	0.28	0	0	0	0	0.74	0.38	1	0	0	0.07	0	0.18	0	0	1	24												AmHem-41387	putative glycosidase	met/carb	TSF	7e-89	34.6	ARACNIDAE	putative beta-galactosidase ixodes scapularis beta-galactosidase, partial	1E-121	JAC33311.1	269	76	87	81	Amblyomma triste	beta-galactosidase-like	9E-045	XP_022653765.1	639	41	54	37	Varroa destructor	Beta-galactosidase;3.2.1.23 {ECO:0000250|UniProtKB:P16278};Acid	7E-038	BGAL_PONAB	40	55	33	PONAB	Beta-galactosidase	3E-038	32.7917	Beta-galactosidase	Hydrolysis of terminal non-reducing beta-D-galactose residues in beta-D- galactosides. -!- Some enzymes in this group hydrolyze alpha-L-arabinosides; some animal enzymes also hydrolyze beta-D-fucosides and beta-D-glucosides (cf. EC 3.2.1.108).		MER0289465 - leucyl aminopeptidase (animal) (Anolis carolinensis) [M17.001]	0.71	M17	MER0289465 - leucyl aminopeptidase (animal) (Anolis carolinensis) [M17.001]#M17#{peptidase unit: 16-403} Length = 388 Score = 34.3 bits (77), Expect = 0.71 Identities = 34/123 (27%), Positives = 53/123 (43%), Gaps = 23/123 (18%)	M17		MER0289465	388	27	43	32	COG3586 Uncharacterized conserved protein	0.82	29.7	COG3586, Uncharacterized conserved protein [Function unknown].	COG3586 | BetaGal_dom4_5 | NPCBM | Lpd | DUF1910 | PspF | GME-like_SDR_e | PLN02362 | DUF5085 | PLN00060 |	Beta-galactosidase	8e-33	33.3	Beta-galactosidase [Carbohydrate transport and metabolism].	Carbohydrate transport and metabolism	Beta-galactosidase jelly roll domain	0.27	33.3	Beta-galactosidase jelly roll domain. This domain is found in beta galactosidase enzymes. It has a jelly roll fold.	EFG_IV, Elongation factor G, domain IV	1.3	17.5	EFG_IV, Elongation factor G, domain IV. Translation elongation factors are responsible for two main processes during protein synthesis on the ribosome. EF1A (or EF-Tu) is responsible for the selection and binding of the cognate aminoacyl-tRNA to the A-site (acceptor site) of the ribosome. EF2 (or EF-G) is responsible for the translocation of the peptidyl-tRNA from the A-site to the P-site (peptidyl-tRNA site) of the ribosome, thereby freeing the A-site for the next aminoacyl-tRNA to bind. Elongation factors are responsible for achieving accuracy of translation and both EF1A and EF2 are remarkably conserved throughout evolution. Elongation factor EF2 (EF-G) is a G-protein. It brings about the translocation of peptidyl-tRNA and mRNA through a ratchet-like mechanism: the binding of GTP-EF2 to the ribosome causes a counter-clockwise rotation in the small ribosomal subunit; the hydrolysis of GTP to GDP by EF2 and the subsequent release of EF2 causes a clockwise rotation of the small subunit back to the starting position. This twisting action destabilises tRNA-ribosome interactions, freeing the tRNA to translocate along the ribosome upon GTP-hydrolysis by EF2. EF2 binding also affects the entry and exit channel openings for the mRNA, widening it when bound to enable the mRNA to translocate along the ribosome. EF2 has five domains. This entry represents domain IV found in EF2 (or EF-G) of both prokaryotes and eukaryotes. The EF2-GTP-ribosome complex undergoes extensive structural rearrangement for tRNA-mRNA movement to occur. Domain IV, which extends from the 'body' of the EF2 molecule much like a lever arm, appears to be essential for the structural transition to take place.	25-256 25-256, Glycosidase|beta-galactosidase|H|E	7e-89	34.7	25-256	Glycosidase	beta-galactosidase	H	E																																									AmHem-41387	ARACNIDAE	890
AmHem-351269	231	0	0	AmHem-351269	696		M	*	CYT		25.634	9.38			ExpAA=0.24 First60=0.00 PredHel=0 Topology=o	0				N	0	11.7	6.9	2.6	.		AmHem-351269	327.7	50.75	633.96	108.54	372.59	366.86	333.88	1138.65	987.41	1115.85	769.52	97.2	1138.65	46.33	5.13	37.15	4.65	30.27	28.12	22.51	57.93	50.7	58.08	36.05	10.11	16.1	1.85	22.51	1.99	14.26	13.81	11.29	36.73	33.37	36.81	21.89	5.17	36.81	1138.65												AmHem-351269	putative ribose 5-phosphate isomerase	met/carb	KOG	2e-61	63.9	ARACNIDAE	putative ribose 5-phosphate isomerase, partial	1E-125	JAT96044.1	265	90	93	76	Amblyomma aureolatum	ribose-5-phosphate isomerase, putative	1E-109	XP_002413289.1	172	88	97	100	Ixodes scapularis	Ribose-5-phosphate isomerase;5.3.1.6;Phosphoriboisomerase; Carbohydrate	1E-069	RPIA_MOUSE	52	72	66	MOUSE	Ribose-5-phosphate isomerase	5E-070	66.0066	Ribose-5-phosphate isomerase	D-ribose 5-phosphate = D-ribulose 5-phosphate. -!- Also acts on D-ribose 5-diphosphate and D-ribose 5-triphosphate.		family C26 unassigned peptidases (Shuttleworthia satelles) [C26.UPW]	1.8	C26	family C26 unassigned peptidases (Shuttleworthia satelles) [C26.UPW]#C26#{peptidase unit: 11-355} Length = 345 Score = 33.1 bits (74), Expect = 1.8 Identities = 16/51 (31%), Positives = 31/51 (60%), Gaps = 2/51 (3%)	C26		MER0440088	345	31	60	15	RPI_A RPI_A: Ribose 5-phosphate isomerase type A	5e-76	77.5	RPI_A, RPI_A: Ribose 5-phosphate isomerase type A (RPI_A) subfamily; RPI catalyzes the reversible conversion of ribose-5-phosphate to ribulose 5-phosphate, the first step of the non-oxidative branch of the pentose phosphate pathway. This reaction leads to the conversion of phosphosugars into glycolysis intermediates, which are precursors for the synthesis of amino acids, vitamins, nucleotides, and cell wall components. In plants, RPI is part of the Calvin cycle as ribulose 5-phosphate is the carbon dioxide receptor in the first dark reaction of photosynthesis. There are two unrelated types of RPIs (A and B), which catalyze the same reaction, at least one type of RPI is present in an organism. RPI_A is more widely distributed than RPI_B in bacteria, eukaryotes, and archaea.	RPI_A 5e-076| Ribose-5-phosphate_isomerase_A 2e-069| PRK00702 8e-066| RpiA 2e-063| Rib_5-P_isom_A 3e-057| PRK13978 9e-032| PLN02384 6e-027| GCD2 0.025| GlpR 0.031| Flavoprotein |	Ribose 5-phosphate isomerase	2e-61	64	Ribose 5-phosphate isomerase [Carbohydrate transport and metabolism].	Carbohydrate transport and metabolism	Ribose 5-phosphate isomerase A	6e-58	68.6	Ribose 5-phosphate isomerase A (phosphoriboisomerase A). This family consists of several ribose 5-phosphate isomerase A or phosphoriboisomerase A (EC:5.3.1.6) from bacteria, eukaryotes and archaea.	CRM1_C, CRM1 C terminal	2.4	5.9	CRM1_C, CRM1 C terminal. CRM1 (also known as Exportin1) mediates the nuclear export of proteins bearing a leucine-rich nuclear export signal (NES). CRM1 forms a complex with the NES containing protein and the small GTPase Ran. This region forms an alpha helical structure formed by six helical hairpin motifs that are structurally similar to the HEAT repeat, but share little sequence similarity to the HEAT repeat.																ribose 5-phosphate isomerase	6E-028	SUP90752.1	35	60	89	Yersinia pseudotuberculosis																											AmHem-351269	ARACNIDAE	918				268
AmHem-425633	252	0	0	AmHem-425633	759		Y	*	CYT		28.14	6.53			ExpAA=0.06 First60=0.06 PredHel=0 Topology=o	0				N	0	10.3	7.5	5.2	.		AmHem-425633	1	0	13.18	0	11.44	2	0	16.67	31.74	18.06	14.3	0	31.74	0.13	0	0.69	0	0.83	0.14	0	0.76	1.46	0.84	0.6	0	0.04	0	0.42	0	0.39	0.07	0	0.48	0.96	0.53	0.36	0	0.96	31.74												AmHem-425633	putative hydroxypyruvate isomerase	met/carb	KOG	1e-55	98.8	ARACNIDAE	hypothetical protein, partial	1E-125	AEO32411.1	259	78	78	93	Amblyomma maculatum	hydroxypyruvate isomerase, putative	2E-077	XP_002409479.1	266	47	60	97	Ixodes scapularis	Putative hydroxypyruvate isomerase;5.3.1.22; Catalyzes the reversible	7E-050	HYI_DANRE	38	53	95	DANRE	Hydroxypyruvate isomerase	3E-050	94.9275	Hydroxypyruvate isomerase	Hydroxypyruvate = 2-hydroxy-3-oxopropanoate.	Y	family M26 unassigned peptidases (Streptococcus pneumoniae) [M26.UPW]	3.7	M26	family M26 unassigned peptidases (Streptococcus pneumoniae) [M26.UPW]#M26#{peptidase unit: 358-1597} Length = 1240 Score = 32.7 bits (73), Expect = 3.7 Identities = 19/68 (27%), Positives = 34/68 (50%), Gaps = 1/68 (1%)	M26		MER0292968	1240	27	50	5	Hfi Hydroxypyruvate isomerase	5e-59	98.8	Hfi, Hydroxypyruvate isomerase [Carbohydrate transport and metabolism].	Hfi 5e-059| OH-pyruv-isom 7e-059| PRK09997 3e-043| PRK09989 1e-037| AP_endonuc_2 7e-009| IolE | PRK07453 | DUF3799 |	Hydroxypyruvate isomerase	1e-55	98.9	Hydroxypyruvate isomerase [Carbohydrate transport and metabolism].	Carbohydrate transport and metabolism	Xylose isomerase-like TIM barrel	2e-09	59	Xylose isomerase-like TIM barrel. This TIM alpha/beta barrel structure is found in xylose isomerase and in endonuclease IV (EC:3.1.21.2). This domain is also found in the N termini of bacterial myo-inositol catabolism proteins. These are involved in the myo-inositol catabolism pathway, and is required for growth on myo-inositol in Rhizobium leguminosarum bv. viciae.	LON, Found in ATP-dependent protease La	0.56	39.1	LON, Found in ATP-dependent protease La (LON). N-terminal domain of the ATP-dependent protease La (LON), present also in other bacterial ORFs.																hydroxypyruvate isomerase family protein	2E-043	WP_050539271.1	34	48	99	Yersinia mollaretii																											AmHem-425633	ARACNIDAE	920				380
AmHem-505084	222	0	0	AmHem-505084	669		K	*	SIG	32-33	24.926	9.12	21.451	8.74	ExpAA=0.12 First60=0.12 PredHel=0 Topology=o	0				N	0	11.3	4.5	3.6	.		AmHem-505084	0	0	0	0	48.29	0	30.44	62.86	30.05	54.66	23.17	0	62.86	0	0	0	0	4.13	0	2.16	3.36	1.62	2.99	1.14	0	0	0	0	0	1.94	0	1.08	2.13	1.07	1.9	0.69	0	2.13	62.86												AmHem-505084	putative hydroxypyruvate isomerase - signalP detected	met/carb	KOG	3e-39	67	ARACNIDAE	hypothetical protein	1E-130	AEO34666.1	296	91	93	71	Amblyomma maculatum	hydroxypyruvate isomerase, putative	7E-057	XP_002409479.1	266	53	69	67	Ixodes scapularis	Putative hydroxypyruvate isomerase;5.3.1.22; Catalyzes the reversible	1E-039	HYI_DANRE	43	65	67	DANRE	Hydroxypyruvate isomerase	5E-040	67.029	Hydroxypyruvate isomerase	Hydroxypyruvate = 2-hydroxy-3-oxopropanoate.		family S33 unassigned peptidases (Saccharophagus degradans) [S33.UPW]	5	S33	family S33 unassigned peptidases (Saccharophagus degradans) [S33.UPW]#S33#{peptidase unit: 65-337} Length = 273 Score = 31.6 bits (70), Expect = 5.0 Identities = 17/48 (35%), Positives = 26/48 (54%)	S33		MER0065025	273	35	54	18	Hfi Hydroxypyruvate isomerase	1e-54	68.5	Hfi, Hydroxypyruvate isomerase [Carbohydrate transport and metabolism].	Hfi 1e-054| OH-pyruv-isom 7e-041| PRK09997 5e-032| PRK09989 1e-029| AP_endonuc_2 5e-022| IolE 6e-006| sulfatase_like | COG1543 | PRK10954 | PRK05269 |	Hydroxypyruvate isomerase	3e-39	67	Hydroxypyruvate isomerase [Carbohydrate transport and metabolism].	Carbohydrate transport and metabolism	Xylose isomerase-like TIM barrel	1e-22	77.1	Xylose isomerase-like TIM barrel. This TIM alpha/beta barrel structure is found in xylose isomerase and in endonuclease IV (EC:3.1.21.2). This domain is also found in the N termini of bacterial myo-inositol catabolism proteins. These are involved in the myo-inositol catabolism pathway, and is required for growth on myo-inositol in Rhizobium leguminosarum bv. viciae.	DAGKc, Diacylglycerol kinase catalytic domain	0.85	10.5	DAGKc, Diacylglycerol kinase catalytic domain (presumed). Diacylglycerol (DAG) is a second messenger that acts as a protein kinase C activator. DAG can be produced from the hydrolysis of phosphatidylinositol 4,5-bisphosphate (PIP2) by a phosphoinositide-specific phospholipase C and by the degradation of phosphatidylcholine (PC) by a phospholipase C or the concerted actions of phospholipase D and phosphatidate phosphohydrolase. This domain is presumed to be the catalytic domain. Bacterial homologues areknown.																hydroxypyruvate isomerase family protein	6E-034	WP_145509296.1	40	60	67	Yersinia frederiksenii																											AmHem-505084	ARACNIDAE	953				314
AmHem-479796	328	0	1	AmHem-479796	987		M	*	CYT		36.691	6.35			ExpAA=0.01 First60=0.00 PredHel=0 Topology=o	0				Y-NoSP	0	14.9	8.2	3.7	.		AmHem-479796	82.79	128.99	1181.81	367.39	249.81	1789.53	793	2578	652.05	749.65	555.96	579	2578	7.65	8.53	45.24	10.28	13.26	89.62	34.93	85.68	21.87	25.49	17.01	39.35	2.66	3.08	27.42	4.4	6.25	44.02	17.51	54.33	14.39	16.15	10.33	20.15	54.33	2578												AmHem-479796	putative alpha-14-n-acetylglucosaminyltransferase	met/carb	KOG	9e-42	69.1	ARACNIDAE	putative alpha-14-n-acetylglucosaminyltransferase	1E-128	MBD2905727.1	347	58	71	96	Dermacentor reticulatus	lactosylceramide 4-alpha-galactosyltransferase, putative	5E-043	XP_002407885.1	186	41	60	102	Ixodes scapularis	Lactosylceramide 4-alpha-galactosyltransferase;2.4.1.228	1E-025	A4GAT_MOUSE	28	45	89	MOUSE	Lactosylceramide 4-alpha-galactosyltransferase	5E-026	89.415	Lactosylceramide 4-alpha-galactosyltransferase	UDP-alpha-D-galactose + beta-D-galactosyl-(1->4)-D-glucosyl-(1<->1)- ceramide = UDP + alpha-D-galactosyl-(1->4)-beta-D-galactosyl-(1->4)-D- glucosyl-(1<->1)-ceramide.	Y	family T3 unassigned peptidases (Burkholderia sp. MR1) [T03.UPW]	4.9	T03	family T3 unassigned peptidases (Burkholderia sp. MR1) [T03.UPW]#T03#{peptidase unit: 22-538} Length = 517 Score = 32.7 bits (73), Expect = 4.9 Identities = 35/146 (23%), Positives = 54/146 (36%), Gaps = 28/146 (19%)	T03		MER1099584	517	23	36	28	Gb3_synth Alpha 14-glycosyltransferase conserved region	2e-25	96.8	Alpha 1,4-glycosyltransferase conserved region. The glycosphingolipids (GSL) form part of eukaryotic cell membranes. They consist of a hydrophilic carbohydrate moiety linked to a hydrophobic ceramide tail embedded within the lipid bilayer of the membrane. Lactosylceramide, Gal1,4Glc1Cer (LacCer), is the common synthetic precursor to the majority of GSL found in vertebrates. Alpha 1.4-glycosyltransferases utilize UDP donors and transfer the sugar to a beta-linked acceptor. This region appears to be confined to higher eukaryotes. No function has been yet assigned to this region.	Gb3_synth 2e-025| Gly_transf_sug 2e-012| OCH1 2e-010| TcdA_TcdB | DUF5416 | Caps_synth | PRK13769 | GT8_A4GalT_like | PB1_P67 | NiFeSe_hydrog |	Alpha-1,4-N-acetylglucosaminyltransferase	9e-42	69.2	Alpha-1,4-N-acetylglucosaminyltransferase [Carbohydrate transport and metabolism].	Carbohydrate transport and metabolism	Alpha 14-glycosyltransferase conserved region	5e-26	96.8	Alpha 1,4-glycosyltransferase conserved region. The glycosphingolipids (GSL) form part of eukaryotic cell membranes. They consist of a hydrophilic carbohydrate moiety linked to a hydrophobic ceramide tail embedded within the lipid bilayer of the membrane. Lactosylceramide, Gal1,4Glc1Cer (LacCer), is the common synthetic precursor to the majority of GSL found in vertebrates. Alpha 1.4-glycosyltransferases utilize UDP donors and transfer the sugar to a beta-linked acceptor. This region appears to be confined to higher eukaryotes. No function has been yet assigned to this region.	TOP1Bc, Bacterial DNA topoisomeraes I ATP-binding domain	1.1	16.9	TOP1Bc, Bacterial DNA topoisomeraes I ATP-binding domain. Extension of TOPRIM in Bacterial DNA topoisomeraes I and III, Eukaryotic DNA topoisomeraes III, reverse gyrase beta subunit.																hypothetical protein COA94_08855	5E-004	PCJ22705.1	31	47	42	Rickettsiales bacterium																											AmHem-479796	ARACNIDAE	954				105
AmHem-384499	198	0	0	AmHem-384499	597		P	*	SIG	16-17	22.249	8.58	20.437	8.52	ExpAA=2.74 First60=0.62 PredHel=0 Topology=o	0				Y-NoSP	0	7.6	6.1	4.5	.		AmHem-384499	14.41	24.93	28.64	16.39	0	78.38	61.28	0	10.76	0	13.94	77.28	78.38	2.49	3.07	2.05	0.86	0	7.33	5.04	0	0.67	0	0.8	9.8	0.86	1.11	1.24	0.37	0	3.6	2.53	0	0.44	0	0.48	5.02	5.02	78.38												AmHem-384499	putative n-acetylglucosamine kinase - signalP detected	met/carb	KOG	2e-46	53.2	ARACNIDAE	putative n-acetylglucosamine kinase, partial	1E-133	JAC32687.1	186	98	100	100	Amblyomma triste	N-acetylglucosamine kinase, putative	1E-086	XP_002410002.1	339	67	83	55	Ixodes scapularis	N-acetyl-D-glucosamine kinase;N-acetylglucosamine kinase;2.7.1.59;GlcNAc kinase;	3E-031	NAGK_RAT	35	56	55	RAT	N-acetylglucosamine kinase	1E-031	54.5189	N-acetylglucosamine kinase	ATP + N-acetyl-D-glucosamine = ADP + N-acetyl-D-glucosamine 6-phosphate. -!- The bacterial enzyme also acts on D-glucose.		family I4 unassigned peptidase inhibitors (Caenorhabditis elegans) [I04.UPW]	10	I04	family I4 unassigned peptidase inhibitors (Caenorhabditis elegans) [I04.UPW]#I04#{inhibitor unit: 96-201} Length = 106 Score = 29.3 bits (64), Expect = 10 Identities = 21/88 (23%), Positives = 40/88 (45%), Gaps = 5/88 (5%)	I04		MER0756131	106	23	45	83	COG2971 Predicted N-acetylglucosamine kinase	0.0004	44.2	COG2971, Predicted N-acetylglucosamine kinase [Carbohydrate transport and metabolism].	COG2971 4e-004| BcrAD_BadFG 0.008| GGDEF_2 | PBP2_Opu_like_1 | Nuc_deoxyri_tr2 | PBP2_HemC_archaea | PCA_45_Doxase_B_like_1 | PLN02449 | NagC | eukaryotic_phosphagen_kinases |	N-Acetylglucosamine kinase	2e-46	53.3	N-Acetylglucosamine kinase [Carbohydrate transport and metabolism].	Carbohydrate transport and metabolism	BadF/BadG/BcrA/BcrD ATPase family	0.002	31.4	BadF/BadG/BcrA/BcrD ATPase family. This family includes the BadF and BadG proteins that are two subunits of Benzoyl-CoA reductase, that may be involved in ATP hydrolysis. The family also includes an activase subunit from the enzyme 2-hydroxyglutaryl-CoA dehydratase. Aquifex aeolicus aq_278 contains two copies of this region suggesting that the family may structurally dimerize. This family appears to be related to pfam00370.	CPW_WPC, This group of sequences is defined by a domain of about 61 residues in length with six well-conserved cysteine residues and six well-conserved aromatic sites	1.1	30	CPW_WPC, This group of sequences is defined by a domain of about 61 residues in length with six well-conserved cysteine residues and six well-conserved aromatic sites. The domain can be found in tandem repeats, and is known so far only in Plasmodium falciparum. It is named for motifs of CPxxW and (less well conserved) WPC. Its function is unknown.																																																	AmHem-384499	ARACNIDAE	957
Amac-hemSigP-482765	221	0	1	Amac-hemSigP-482765	1598		M		SIG	21-22	23.638	6.19	21.133	7.11	ExpAA=0.04 First60=0.04 PredHel=0 Topology=o	0				Y-NoSP	0	14.5	6.8	4.1	.		Amac-hemSigP-482765	14549.9	30158	8578.44	24813.5	20181.1	14410.2	13384.3	6083.08	6158.74	10607.4	7444.66	9193.7	30158	778.32	1155.34	190.05	401.88	620.24	417.69	341.18	117	119.54	208.74	131.85	361.75	270.38	416.71	115.18	172	292.25	205.16	171.05	74.18	78.68	132.28	80.05	185.19	416.71	30158		-2.32496	0.000209906	-2.74426	0.00405778							Amac-hemSigP-482765	putative glyceraldehyde 3-phosphate dehydrogenase - signalP detected	met/carb	KOG	3e-85	58.2	ARACNIDAE	hypothetical protein	1E-140	AEO33958.1	333	97	98	61	Amblyomma triste	glyceraldehyde-3-phosphate dehydrogenase	1E-129	AVK70348.1	333	89	93	62	Haemaphysalis flava	Glyceraldehyde-3-phosphate dehydrogenase;GAPDH;1.2.1.12;Peptidyl-cysteine	1E-109	G3P_XENLA	78	87	62	XENLA	Glyceraldehyde-3-phosphate dehydrogenase (phosphorylating)	1E-110	61.5616	Glyceraldehyde-3-phosphate dehydrogenase (phosphorylating)	D-glyceraldehyde 3-phosphate + phosphate + NAD(+) = 3-phospho-D-glyceroyl phosphate + NADH. -!- Also acts very slowly on D-glyceraldehyde and some other aldehydes. -!- Thiols can replace phosphate.		family S1C unassigned peptidases (Xanthomonas perforans) [S01.UPC]	0.49	S01C	family S1C unassigned peptidases (Xanthomonas perforans) [S01.UPC]#S01C#{peptidase unit: 135-415} Length = 281 Score = 34.7 bits (78), Expect = 0.49 Identities = 30/78 (38%), Positives = 37/78 (47%), Gaps = 9/78 (11%)	S01C		MER0244191	281	38	47	28	PLN02272 glyceraldehyde-3-phosphate dehydrogenase	1e-126	46.8	PLN02272, glyceraldehyde-3-phosphate dehydrogenase.	PLN02272 e-126| PTZ00023 e-114| GapA e-109| Glyceraldehyde-3-phosphate_dehydrogena... 313 e-108 e-108| PLN02358 2e-098| gapA 6e-098| Gp_dh_C 2e-084| PTZ00434 4e-078| PRK07729 1e-071| PRK07403 2e-064|	Glyceraldehyde 3-phosphate dehydrogenase	3e-85	58.2	Glyceraldehyde 3-phosphate dehydrogenase [Carbohydrate transport and metabolism].	Carbohydrate transport and metabolism	Glyceraldehyde 3-phosphate dehydrogenase C-terminal domain	4e-85	100.6	Glyceraldehyde 3-phosphate dehydrogenase, C-terminal domain. GAPDH is a tetrameric NAD-binding enzyme involved in glycolysis and glyconeogenesis. C-terminal domain is a mixed alpha/antiparallel beta fold.	Gp_dh_N, Glyceraldehyde 3-phosphate dehydrogenase, NAD binding domain	1e-14	23.5	Gp_dh_N, Glyceraldehyde 3-phosphate dehydrogenase, NAD binding domain. GAPDH is a tetrameric NAD-binding enzyme involved in glycolysis and glyconeogenesis. N-terminal domain is a Rossmann NAD(P) binding fold.									type I glyceraldehyde-3-phosphate dehydrogenase	1E-050	WP_154511297.1	45	65	59	Rickettsiales endosymbiont of Trichoplax sp. H2	MULTISPECIES: glyceraldehyde-3-phosphate dehydrogenase	7E-099	WP_056770313.1	75	85	60	Rahnella inusitata							Gypsy-40_Mad-I_frame2_931-1243	3e-38	25.3							lcl|NC_015722.1_prot_WP_013951567.1_1171	8E-048	155	44	59							Amac-hemSigP-482765	ARACNIDAE	1020	393	431		751
AmHem-361027	284	0	0	AmHem-361027	855		D	*	CYT		31.711	5.79			ExpAA=16.99 First60=16.93 PredHel=1 Topology=i20-42o	1	7.7	85.2	7	N	1	14.1	5.6	4.2	.		AmHem-361027	120.04	0	501.19	251.13	1676.6	44.3	0	66.85	69.28	124.11	40.21	0	1676.6	13.16	0	22.77	8.34	105.62	2.63	0	2.64	2.76	5.01	1.46	0	4.57	0	13.8	3.57	49.77	1.29	0	1.67	1.81	3.17	0.89	0	49.77	1676.6												AmHem-361027	putative glycolipid transfer protein	met/carb	KOG	5e-39	97.9	ARACNIDAE	putative glycolipid transfer protein	1E-141	JAT94534.1	239	85	91	98	Amblyomma aureolatum	phosphoinositol 4-phosphate adaptor protein, putative	6E-098	XP_002411073.1	238	67	80	88	Ixodes scapularis	Pleckstrin homology domain-containing family A member 8;PH domain-containing	6E-039	PKHA8_DANRE	36	54	40	DANRE							MER0546638 - At5g22860 ({Arabidopsis thaliana}) (Fragaria vesca) [S28.A03]	5.1	S28	MER0546638 - At5g22860 ({Arabidopsis thaliana}) (Fragaria vesca) [S28.A03]#S28#{peptidase unit: 16-466} Length = 451 Score = 32.3 bits (72), Expect = 5.1 Identities = 20/65 (30%), Positives = 31/65 (47%), Gaps = 3/65 (4%)	S28		MER0546638	451	30	47	14	GLTP Glycolipid transfer protein	2e-50	97.1	Glycolipid transfer protein (GLTP). GLTP is a cytosolic protein that catalyzes the intermembrane transfer of glycolipids.	GLTP 2e-050| PLN02479 | DUF1441 | Pox_VLTF3 | CRISPR_system_Cmr_subunit_Cmr5 | COG5523 | DUF3404 |	Glycolipid transfer protein	5e-39	98	Glycolipid transfer protein [Carbohydrate transport and metabolism].	Carbohydrate transport and metabolism	Glycolipid transfer protein	6e-51	97.1	Glycolipid transfer protein (GLTP). GLTP is a cytosolic protein that catalyzes the intermembrane transfer of glycolipids.	DCX, Domain in the Doublecortin	0.29	42.7	DCX, Domain in the Doublecortin (DCX) gene product. Tandemly-repeated domain in doublin, the Doublecortin gene product. Proposed to bind tubulin. Doublecortin (DCX) is mutated in human X-linked neuronal migration defects.																																																	AmHem-361027	ARACNIDAE	1027
AmHem-361028	276	0	0	AmHem-361028	831		P	*	SIG	16-17	30.599	5.29	28.922	5.39	ExpAA=0.03 First60=0.02 PredHel=0 Topology=o	0				N	1	13.4	5.4	4.7	.		AmHem-361028	66.96	66	545.81	132.87	362.4	359.7	417	636.15	485.72	583.89	368.79	248	636.15	7.6	5.36	25.67	4.57	23.63	22.12	22.56	25.97	20.01	24.39	13.86	20.7	2.64	1.93	15.55	1.95	11.13	10.87	11.31	16.47	13.17	15.46	8.42	10.6	16.47	636.15												AmHem-361028	putative glycolipid transfer protein - signalP detected	met/carb	KOG	3e-39	97.9	ARACNIDAE	putative glycolipid transfer protein	1E-142	JAT94534.1	239	85	91	98	Amblyomma aureolatum	phosphoinositol 4-phosphate adaptor protein, putative	4E-098	XP_002411073.1	238	67	80	88	Ixodes scapularis	Pleckstrin homology domain-containing family A member 8;PH domain-containing	5E-039	PKHA8_CANLF	34	52	48	CANLF							MER0546638 - At5g22860 ({Arabidopsis thaliana}) (Fragaria vesca) [S28.A03]	4.8	S28	MER0546638 - At5g22860 ({Arabidopsis thaliana}) (Fragaria vesca) [S28.A03]#S28#{peptidase unit: 16-466} Length = 451 Score = 32.3 bits (72), Expect = 4.8 Identities = 20/65 (30%), Positives = 31/65 (47%), Gaps = 3/65 (4%)	S28		MER0546638	451	30	47	14	GLTP Glycolipid transfer protein	7e-51	97.1	Glycolipid transfer protein (GLTP). GLTP is a cytosolic protein that catalyzes the intermembrane transfer of glycolipids.	GLTP 7e-051| PLN02479 | DUF1441 | CRISPR_system_Cmr_subunit_Cmr5 | Pox_VLTF3 | COG5523 | MMS19_C | DUF3404 |	Glycolipid transfer protein	3e-39	98	Glycolipid transfer protein [Carbohydrate transport and metabolism].	Carbohydrate transport and metabolism	Glycolipid transfer protein	2e-51	97.1	Glycolipid transfer protein (GLTP). GLTP is a cytosolic protein that catalyzes the intermembrane transfer of glycolipids.	DCX, Domain in the Doublecortin	0.18	42.7	DCX, Domain in the Doublecortin (DCX) gene product. Tandemly-repeated domain in doublin, the Doublecortin gene product. Proposed to bind tubulin. Doublecortin (DCX) is mutated in human X-linked neuronal migration defects.																																																	AmHem-361028	ARACNIDAE	1027
Amac-hemSigP-74815	283	0	0	Amac-hemSigP-74815	851		M		SIG	20-21	31.354	9.34	29.264	9.24	ExpAA=1.30 First60=1.29 PredHel=0 Topology=o	0				N	0	15.2	6	6	.		Amac-hemSigP-74815	30	0	15	6	18	0	0	0	0	0	0	0	30	3.31	0	0.69	0.2	1.14	0	0	0	0	0	0	0	1.15	0	0.42	0.09	0.54	0	0	0	0	0	0	0	1.15	30												Amac-hemSigP-74815	putative sulfatase - signalP detected	met/carb	KOG	3e-82	48.4	ARACNIDAE	putative sulfatase	1E-137	MOY35593.1	530	68	80	53	Ixodes scapularis	Glucosamine (N-acetyl)-6-sulfatase (Sanfilippo disease IIID), b	1E-100	AAH45323.1	347	55	69	76	Danio rerio	N-acetylglucosamine-6-sulfatase;3.1.6.14;Glucosamine-6- sulfatase;G6S;Flags:	4E-092	GNS_MOUSE	48	68	52	MOUSE	N-acetylglucosamine-6-sulfatase	2E-092	52.2059	N-acetylglucosamine-6-sulfatase	Hydrolysis of the 6-sulfate groups of the N-acetyl-D-glucosamine 6-sulfate units of heparan sulfate and keratan sulfate. -!- May be identical with EC 3.1.6.11.		family S9 unassigned peptidases (Rubrivivax benzoatilyticus) [S09.UPW]	0.34	S09X	family S9 unassigned peptidases (Rubrivivax benzoatilyticus) [S09.UPW]#S09X#{peptidase unit: 431-644} Length = 214 Score = 35.4 bits (80), Expect = 0.34 Identities = 41/154 (26%), Positives = 67/154 (43%), Gaps = 16/154 (10%)	S09X		MER0490546	214	26	43	72	G6S glucosamine	1e-126	66.4	G6S, glucosamine (N-acetyl)-6-sulfatase(G6S, GNS) AND sulfatase 1(SULF1). N-acetylglucosamine-6-sulfatase also known as glucosamine (N-acetyl)-6-sulfatase hydrolyzes of the 6-sulfate groups of the N-acetyl-D-glucosamine 6-sulfate units of heparan sulfate and keratan sulfate. Deficient of N-acetylglucosamine-6-sulfatase results in disease of Sanfilippo Syndrome type IIId or Mucopolysaccharidosis III (MPS-III), a rare autosomal recessive lysosomal storage disease. SULF1 encodes an extracellular heparan sulfate endosulfatase, that removes 6-O-sulfate groups from heparan sulfate chains of heparan sulfate proteoglycans (HSPGs).	G6S e-126| G6S_like 2e-047| sulfatase_like 2e-030| Sulfatase 6e-025| SGSH 2e-024| ARS_like 8e-024| ARS_like 7e-023| sulfatase_like 9e-022| iduronate-2-sulfatase 1e-021| AslA 2e-020|	Sulfatases	3e-82	48.4	Sulfatases [Carbohydrate transport and metabolism].	Carbohydrate transport and metabolism	Sulfatase	1e-25	72.1	Sulfatase.	Lig_chan-Glu_bd, Ligated ion channel L-glutamate- and glycine-binding site	0.17	41.9	Lig_chan-Glu_bd, Ligated ion channel L-glutamate- and glycine-binding site. This region, sometimes called the S1 domain, is the luminal domain just upstream of the first, M1, transmembrane region of transmembrane ion-channel proteins, and it binds L-glutamate and glycine. It is found in association with Lig_chan.	25-90 25-90, Arylsulfatase b-like||H|E	3e-13	41	25-90	Arylsulfatase b-like		H	E								acetylglucosamine-6-sulfatase	4E-024	MAE87073.1	30	44	59	Cytophagales bacterium																											Amac-hemSigP-74815	ARACNIDAE	1029				261
AmHem-370818	267	0	1	AmHem-370818	804		M	*	CYT		30.107	5.73			ExpAA=0.02 First60=0.02 PredHel=0 Topology=o	0				N	0	11.2	4.9	4.5	.	1 | 186 MLERLRR|HV 0.747 *ProP* |	AmHem-370818	35	42	24	5	23	27	21	18	16	22	14	16	42	4.14	3.55	1.17	0.18	1.56	1.73	1.18	0.77	0.69	0.96	0.55	1.39	1.44	1.28	0.71	0.08	0.74	0.85	0.59	0.49	0.45	0.61	0.33	0.71	1.44	42												AmHem-370818	putative trehalose-6-phosphate synthase component tps1	met/carb	KOG	9e-31	34	ARACNIDAE	Trehalose-phosphatase	1E-142	JAP80267.1	248	78	86	98	Rhipicephalus appendiculatus	putative trehalose-6-phosphate synthase, partial	2E-019	BAF00836.1	293	31	48	89	Arabidopsis thaliana	Probable trehalose-phosphatase;3.1.3.12;Trehalose-6-phosphate phosphatase;TPP;	7E-040	TPP_ENCCU	39	54	30	ENCCU	Alpha,alpha-trehalose-phosphate synthase (UDP-forming)	4E-040	30.0836	Alpha,alpha-trehalose-phosphate synthase (UDP-forming)	UDP-glucose + D-glucose 6-phosphate = UDP + alpha,alpha-trehalose 6-phosphate. -!- See also EC 2.4.1.36.		family I33 unassigned peptidase inhibitors (Dictyocaulus viviparus) [I33.UPW]	0.14	I33	family I33 unassigned peptidase inhibitors (Dictyocaulus viviparus) [I33.UPW]#I33#{inhibitor unit: 44-169} Length = 126 Score = 35.4 bits (80), Expect = 0.14 Identities = 19/42 (45%), Positives = 25/42 (59%), Gaps = 1/42 (2%)	I33		MER1114505	126	45	59	33	HAD_TPP trehalose-phosphate phosphatase similar to Escherichia coli trehalose-6-phosphate phosphatase OtsB and Saccharomyces cerevisiae trehalose-phosphatase TPS2	4e-45	102.6	HAD_TPP, trehalose-phosphate phosphatase similar to Escherichia coli trehalose-6-phosphate phosphatase OtsB and Saccharomyces cerevisiae trehalose-phosphatase TPS2. Trehalose biosynthesis in bacteria is known through three pathways - OtsAB, TreYZ and TreS. The OtsAB pathway, also known as the trehalose 6-phosphate synthase (TSP)/ Trehalose-6-phosphate phosphatase (TPP) pathway, is the most common route known to be involved in the stress response of Escherichia coli. It involves converting glucose-6-phosphate and UDP-glucose to form trehalose-6-phosphate (T6P), catalyzed by TPS, the product of the otsA gene, this step is followed by the dephosphorylation of T6P to yield trehalose and inorganic phosphate, catalyzed by a specific TPP, the product of otsB gene. This OtsAB (or TSP/TPP) pathway, is also the most common route known to be involved in the stress response of yeast In Saccharomyces cerevisiae, the corresponding enzymes, TPS1p and TPS2p, form a multimeric synthase complex together with additional regulatory subunits encoded by Tsl1 and Tps3. Trehalose is a common disaccharide accumulated by organisms as a reservation of carbohydrate and in response to unfavorable growth conditions. This family belongs to the haloacid dehalogenase-like (HAD) hydrolases, a large superfamily of diverse enzymes that catalyze carbon or phosphoryl group transfer reactions on a range of substrates, using an active site aspartate in nucleophilic catalysis. Members of this superfamily include 2-L-haloalkanoic acid dehalogenase, azetidine hydrolase, phosphonoacetaldehyde hydrolase, phosphoserine phosphatase, phosphomannomutase, P-type ATPases and many others. HAD hydrolases are found in all three kingdoms of life, and most genomes are predicted to contain multiple HAD-like proteins. Members possess a highly conserved alpha/beta core domain, and many also possess a small cap domain, the fold and function of which is variable. HAD hydrolases are sometimes referred to as belonging to the DDDD superfamily of phosphohydrolases.	HAD_TPP 4e-045| PRK14501 1e-039| OtsB 2e-036| Trehalose_PPase 1e-025| Trehalose-6-phosphate_phosphatase 4e-018| PLN02205 2e-017| Putative_mannosyl-3-phosphoglycerate_p... 58 4e-010 4e-010| PRK10187 9e-009| PLN02151 5e-007| PLN03017 0.002|	Trehalose-6-phosphate synthase component TPS1 and related subunits	9e-31	34.7	Trehalose-6-phosphate synthase component TPS1 and related subunits [Carbohydrate transport and metabolism].	Carbohydrate transport and metabolism	Trehalose-phosphatase	3e-26	100	Trehalose-phosphatase. This family consist of trehalose-phosphatases EC:3.1.3.12 these enzyme catalyze the de-phosphorylation of trehalose-6-phosphate to trehalose and orthophosphate. The aligned region is present in trehalose-phosphatases and comprises the entire length of the protein it is also found in the C-terminus of trehalose-6-phosphate synthase EC:2.4.1.15 adjacent to the trehalose-6-phosphate synthase domain - pfam00982. It would appear that the two equivalent genes in the E. coli otsBA operon otsA the trehalose-6-phosphate synthase and otsB trehalose-phosphatase (this family) have undergone gene fusion in most eukaryotes. Trehalose is a common disaccharide of bacteria, fungi and invertebrates that appears to play a major role in desiccation tolerance.	Gal-bind_lectin, Galactoside-binding lectin	0.46	40.2	Gal-bind_lectin, Galactoside-binding lectin. Animal lectins display a wide variety of architectures. They are classified according to the carbohydrate-recognition domain (CRD) of which there are two main types, S-type and C-type. Galectins (previously S-lectins) bind exclusively beta-galactosides like lactose. They do not require metal ions for activity. Galectins are found predominantly, but not exclusively in mammals. Their function is unclear. They are developmentally regulated and may be involved in differentiation, cellular regulation and tissue construction.																bifunctional alpha,alpha-trehalose-phosphate synthase	9E-017	MBR06699.1	30	47	32	Rickettsiales bacterium																											AmHem-370818	ARACNIDAE	1030				205
AmHem-434791	215	0	0	AmHem-434791	648		P	*	CYT		24.492	7.33			ExpAA=0.05 First60=0.00 PredHel=0 Topology=o	0				Y-NoSP	1	9.8	5.1	3.7	.		AmHem-434791	3.43	0	0	1.86	4.63	0	1.73	55.01	0	15.02	4.25	57.7	57.7	0.53	0	0	0.09	0.41	0	0.13	3.07	0	0.86	0.22	6.57	0.18	0	0	0.04	0.19	0	0.06	1.94	0	0.54	0.13	3.37	3.37	57.7												AmHem-434791	putative phosphorylase kinase	met/carb	KOG	5e-71	16	ARACNIDAE	phosphorylase kinase alpha/beta subunit	1E-145	JAP77230.1	300	93	97	70	Rhipicephalus appendiculatus	phosphorylase B kinase alpha, kpb1, putative	1E-112	XP_002402473.1	961	80	87	22	Ixodes scapularis	Probable phosphorylase b kinase regulatory subunit alpha;Phosphorylase kinase	4E-068	KPBA_DROME	60	73	16	DROME							family M42 unassigned peptidases (Clostridium sticklandii) [M42.UPW]	2.1	M42	family M42 unassigned peptidases (Clostridium sticklandii) [M42.UPW]#M42#{peptidase unit: 11-316} Length = 306 Score = 32.7 bits (73), Expect = 2.1 Identities = 17/64 (26%), Positives = 29/64 (45%)	M42		MER0364676	306	26	45	21	SH3_Brk Src homology 3 domain of Brk	0.43	48.3	SH3_Brk, Src homology 3 domain of Brk (Breast tumor kinase) Protein Tyrosine Kinase (PTK), also called PTK6. Brk is a cytoplasmic (or non-receptor) PTK with limited homology to Src kinases. It has been found to be overexpressed in a majority of breast tumors. It plays roles in normal cell differentiation, proliferation, survival, migration, and cell cycle progression. Brk substrates include RNA-binding proteins (SLM-1/2, Sam68), transcription factors (STAT3/5), and signaling molecules (Akt, paxillin, IRS-4). Src kinases in general contain an N-terminal SH4 domain with a myristoylation site, followed by SH3 and SH2 domains, a tyr kinase domain, and a regulatory C-terminal region containing a conserved tyr; they are activated by autophosphorylation at the tyr kinase domain, but are negatively regulated by phosphorylation at the C-terminal tyr by Csk (C-terminal Src Kinase). However, Brk lacks the N-terminal myristoylation site. The SH3 domain of Src kinases contributes to substrate recruitment by binding adaptor proteins/substrates, and regulation of kinase activity through an intramolecular interaction. SH3 domains are protein interaction domains that bind to proline-rich ligands with moderate affinity and selectivity, preferentially to PxxP motifs. They play versatile and diverse roles in the cell including the regulation of enzymes, changing the subcellular localization of signaling pathway components, and mediating the formation of multiprotein complex assemblies.	SH3_Brk | TIGR03943 | Herpes_UL21 | PRK04923 | Aspzincin_M35 | PTZ00251 | fliL |	Phosphorylase kinase	5e-71	16.1	Phosphorylase kinase [Carbohydrate transport and metabolism].	Carbohydrate transport and metabolism	Herpesvirus UL21	1.4	14.7	Herpesvirus UL21. The UL21 protein appears to be a dispensable component in herpesviruses.	Transket_pyr, Transketolase, pyrimidine binding domain	0.65	33.8	Transket_pyr, Transketolase, pyrimidine binding domain. Transketolase (TK) catalyzes the reversible transfer of a two-carbon ketol unit from xylulose 5-phosphate to an aldose receptor, such as ribose 5-phosphate, to form sedoheptulose 7-phosphate and glyceraldehyde 3- phosphate. This enzyme, together with transaldolase, provides a link between the glycolytic and pentose-phosphate pathways. TK requires thiamine pyrophosphate as a cofactor. In most sources where TK has been purified, it is a homodimer of approximately 70 Kd subunits. TK sequences from a variety of eukaryotic and prokaryotic sources show that the enzyme has been evolutionarily conserved. In the peroxisomes of methylotrophic yeast Hansenula polymorpha, there is a highly related enzyme, dihydroxy-acetone synthase (DHAS) (also known as formaldehyde transketolase), which exhibits a very unusual specificity by including formaldehyde amongst its substrates.																																																	AmHem-434791	ARACNIDAE	1052
Amac-hemSigP-436808	374	0	1	Amac-hemSigP-436808	1127		M		CYT		41.007	9.91			ExpAA=1.24 First60=0.01 PredHel=0 Topology=o	0				Y-NoSP	8	17.1	7	7.2	.	1 | 373 GARRSRR|Y- 0.694 *ProP* |	Amac-hemSigP-436808	0	0	2.45	7.41	0	3.64	0	0	0	0	0	7.31	7.41	0	0	0.08	0.18	0	0.16	0	0	0	0	0	0.43	0	0	0.05	0.08	0	0.08	0	0	0	0	0	0.22	0.22	7.41												Amac-hemSigP-436808	putative glycosidase	met/carb	TSF	0	44.3	ARACNIDAE	putative beta-n-acetylhexosaminidase, partial	1E-140	JAT95787.1	563	78	85	46	Amblyomma aureolatum	beta-N-acetylhexosaminidase, putative	1E-066	XP_002400043.1	522	54	64	43	Ixodes scapularis	Beta-hexosaminidase subunit beta {ECO:0000305};3.2.1.52	2E-047	HEXB_MOUSE	46	57	40	MOUSE	Beta-N-acetylhexosaminidase	9E-048	40.4851	Beta-N-acetylhexosaminidase	Hydrolysis of terminal non-reducing N-acetyl-D-hexosamine residues in N-acetyl-beta-D-hexosaminides. -!- Acts on N-acetylglucosides and N-acetylgalactosides. -!- Formerly EC 3.2.1.29 and EC 3.2.1.30.		family M16B unassigned peptidases (Anabaena cylindrica) [M16.UPB]	7.2	M16B	family M16B unassigned peptidases (Anabaena cylindrica) [M16.UPB]#M16B#{peptidase unit: 68-457} Length = 390 Score = 32.3 bits (72), Expect = 7.2 Identities = 14/36 (38%), Positives = 21/36 (58%)	M16B		MER0920654	390	38	58	9	GH20_HexA_HexB-like Beta-N-acetylhexosaminidases catalyze the removal of beta-14-linked N-acetyl-D-hexosamine residues from the non-reducing ends of N-acetyl-beta-D-hexosaminides including N-acetylglucosides and N-acetylgalactosides	1e-36	18.4	GH20_HexA_HexB-like, Beta-N-acetylhexosaminidases catalyze the removal of beta-1,4-linked N-acetyl-D-hexosamine residues from the non-reducing ends of N-acetyl-beta-D-hexosaminides including N-acetylglucosides and N-acetylgalactosides. The hexA and hexB genes encode the alpha- and beta-subunits of the two major beta-N-acetylhexosaminidase isoenzymes, N-acetyl-beta-D-hexosaminidase A (HexA) and beta-N-acetylhexosaminidase B (HexB). Both the alpha and the beta catalytic subunits have a TIM-barrel fold and belong to the glycosyl hydrolase family 20 (GH20). The HexA enzyme is a heterodimer containing one alpha and one beta subunit while the HexB enzyme is a homodimer containing two beta-subunits. Hexosaminidase mutations cause an inability to properly hydrolyze certain sphingolipids which accumulate in lysosomes within the brain, resulting in the lipid storage disorders Tay-Sachs and Sandhoff. Mutations in the alpha subunit cause in a deficiency in the HexA enzyme and result in Tay-Sachs, mutations in the beta-subunit cause in a deficiency in both HexA and HexB enzymes and result in Sandhoff disease. In both disorders GM(2) gangliosides accumulate in lysosomes. The GH20 hexosaminidases are thought to act via a catalytic mechanism in which the catalytic nucleophile is not provided by solvent or the enzyme, but by the substrate itself.	GH20_HexA_HexB-like 1e-036| Glyco_hydro_20 2e-027| GH20_hexosaminidase 5e-022| Glycohydro_20b2 1e-021| GH20_chitobiase-like_1 1e-018| GH20_chitobiase-like 3e-016| Chb 2e-015| GH20_Sm-chitobiase-like 8e-015| GH20_SpHex_like 1e-010| GH20_DspB_LnbB-like 7e-007|	Beta-N-acetylhexosaminidase	1e-51	38.9	Beta-N-acetylhexosaminidase [Carbohydrate transport and metabolism].	Carbohydrate transport and metabolism	Glycosyl hydrolase family 20 catalytic domain	5e-28	17.1	Glycosyl hydrolase family 20, catalytic domain. This domain has a TIM barrel fold.	FH, FORKHEAD	9.9	9	FH, FORKHEAD. FORKHEAD, also known as a "winged helix".	25-77 25-77, Glycosidase|beta-n-acetylhexosaminidase|H|E	1e-102	44.3	25-77	Glycosidase	beta-n-acetylhexosaminidase	H	E								family 20 glycosylhydrolase	2E-021	WP_101828415.1	33	51	25	Chimaeribacter arupi																											Amac-hemSigP-436808	ARACNIDAE	1056				248
AmHem-383229	313	0	0	AmHem-383229	942		M	*	SIG	24-25	35.672	9.51	33.139	9.49	ExpAA=20.66 First60=20.38 PredHel=1 Topology=i5-27o	1	7	91.4	1.6	N	0	11.5	4.5	5.8	.		AmHem-383229	70	30	943	136	201	413	858	1483	1172	1730	1130	332	1730	6.83	2.1	38.15	4.02	11.28	21.85	39.93	52.08	41.54	62.16	36.54	23.84	2.37	0.76	23.12	1.72	5.31	10.73	20.02	33.02	27.34	39.39	22.19	12.21	39.39	1730		2.19515	0.000290807	3.04535	0.0019323							AmHem-383229	putative galactosyltransferase - signalP detected	met/carb	KOG	2e-80	72.4	ARACNIDAE	putative galactosyltransferase	1E-144	MBY10003.1	316	62	77	100	Ornithodoros turicata	galactosyltransferase, putative	1E-164	XP_002434274.1	316	69	82	100	Ixodes scapularis	Beta-1,3-galactosyltransferase 1;Beta-1,3-GalTase	4E-054	B3GT1_PONPY	35	60	80	PONPY	N-acetyllactosaminide beta-1,3-N-acetylglucosaminyltransferase	8E-042	67.1958	N-acetyllactosaminide beta-1,3-N-acetylglucosaminyltransferase	UDP-N-acetyl-D-glucosamine + beta-D-galactosyl-(1->4)-N-acetyl-D- glucosaminyl-R = UDP + N-acetyl-beta-D-glucosaminyl-(1->3)-beta-D- galactosyl-(1->4)-N-acetyl-D-glucosaminyl-R. -!- Acts on beta-galactosyl-1,4-N-acetylglucosaminyl termini on asialo- alpha(1)-acid glycoprotein and other glycoproteins and oligosaccharides.		family I43 unassigned peptidase inhibitors (Mus musculus) [I43.UPW]	0.69	I43	family I43 unassigned peptidase inhibitors (Mus musculus) [I43.UPW]#I43#{inhibitor unit: 102-215} Length = 114 Score = 33.5 bits (75), Expect = 0.69 Identities = 19/56 (33%), Positives = 25/56 (44%), Gaps = 1/56 (1%)	I43		MER0201592	114	33	44	49	Galactosyl_T Galactosyltransferase	2e-49	99	Galactosyltransferase. This family includes the galactosyltransferases UDP-galactose:2-acetamido-2-deoxy-D-glucose3beta- galactosyltransferase and UDP-Gal:beta-GlcNAc beta 1,3-galactosyltranferase. Specific galactosyltransferases transfer galactose to GlcNAc terminal chains in the synthesis of the lacto-series oligosaccharides types 1 and 2.	Galactosyl_T 2e-049| PLN03133 2e-021| PLN03193 2e-005| ROS_MUCR | COG4957 | Ptr | Ig_CSPGs_LP | IgGFc_binding | PTZ00210 | Phage_capsid |	Galactosyltransferases	2e-80	72.5	Galactosyltransferases [Carbohydrate transport and metabolism].	Carbohydrate transport and metabolism	Galactosyltransferase	4e-50	99	Galactosyltransferase. This family includes the galactosyltransferases UDP-galactose:2-acetamido-2-deoxy-D-glucose3beta- galactosyltransferase and UDP-Gal:beta-GlcNAc beta 1,3-galactosyltranferase. Specific galactosyltransferases transfer galactose to GlcNAc terminal chains in the synthesis of the lacto-series oligosaccharides types 1 and 2.	PP2Ac, Protein phosphatase 2A homologues, catalytic domain	0.46	8.1	PP2Ac, Protein phosphatase 2A homologues, catalytic domain. Large family of serine/threonine phosphatases, that includes PP1, PP2A and PP2B (calcineurin) family members.	25-28 25-28, Glycosyltransferase |galactosyltransferase, beta-13-galactosyltransferase 1, brainiac|H|E	5e-79	77.4	25-28	Glycosyltransferase	galactosyltransferase, beta-13-galactosyltransferase 1, brainiac	H	E																																									AmHem-383229	ARACNIDAE	1057
AmHem-384498	257	0	0	AmHem-384498	774		F	*	SIG	16-17	28.356	8.43	26.486	8.02	ExpAA=8.53 First60=6.31 PredHel=0 Topology=o	0				Y-NoSP	0	8.6	8.9	3.5	.		AmHem-384498	0	0	10.31	0	0	0	0	0	36.27	0	5.25	0	36.27	0	0	0.53	0	0	0	0	0	1.63	0	0.22	0	0	0	0.32	0	0	0	0	0	1.07	0	0.13	0	1.07	36.27												AmHem-384498	putative n-acetylglucosamine kinase - signalP detected	met/carb	KOG	3e-70	63.9	ARACNIDAE	putative n-acetylglucosamine kinase, partial	1E-146	JAG91226.1	330	89	96	67	Amblyomma americanum	N-acetylglucosamine kinase, putative	1E-112	XP_002410002.1	339	69	85	65	Ixodes scapularis	N-acetyl-D-glucosamine kinase;N-acetylglucosamine kinase;2.7.1.59;GlcNAc kinase;	2E-053	NAGK_RAT	41	61	65	RAT	N-acetylglucosamine kinase	1E-053	65.0146	N-acetylglucosamine kinase	ATP + N-acetyl-D-glucosamine = ADP + N-acetyl-D-glucosamine 6-phosphate. -!- The bacterial enzyme also acts on D-glucose.		MER0067947 - Mername-AA262 putative peptidase (Myxococcus xanthus) [S54.027]	1.8	S54	MER0067947 - Mername-AA262 putative peptidase (Myxococcus xanthus) [S54.027]#S54#{peptidase unit: 1-238} Length = 238 Score = 33.1 bits (74), Expect = 1.8 Identities = 17/47 (36%), Positives = 26/47 (55%), Gaps = 7/47 (14%)	S54		MER0067947	238	36	55	20	COG2971 Predicted N-acetylglucosamine kinase	8e-19	59.1	COG2971, Predicted N-acetylglucosamine kinase [Carbohydrate transport and metabolism].	COG2971 8e-019| BcrAD_BadFG 1e-012| GGDEF_2 | PRK10833 | PBP2_Opu_like_1 | DUF1778 | PCA_45_Doxase_B_like_1 | Nuc_deoxyri_tr2 | PBP2_HemC_archaea | COG4178 |	N-Acetylglucosamine kinase	3e-70	64	N-Acetylglucosamine kinase [Carbohydrate transport and metabolism].	Carbohydrate transport and metabolism	BadF/BadG/BcrA/BcrD ATPase family	2e-13	66.2	BadF/BadG/BcrA/BcrD ATPase family. This family includes the BadF and BadG proteins that are two subunits of Benzoyl-CoA reductase, that may be involved in ATP hydrolysis. The family also includes an activase subunit from the enzyme 2-hydroxyglutaryl-CoA dehydratase. Aquifex aeolicus aq_278 contains two copies of this region suggesting that the family may structurally dimerize. This family appears to be related to pfam00370.	CPW_WPC, This group of sequences is defined by a domain of about 61 residues in length with six well-conserved cysteine residues and six well-conserved aromatic sites	2.6	30	CPW_WPC, This group of sequences is defined by a domain of about 61 residues in length with six well-conserved cysteine residues and six well-conserved aromatic sites. The domain can be found in tandem repeats, and is known so far only in Plasmodium falciparum. It is named for motifs of CPxxW and (less well conserved) WPC. Its function is unknown.																																																	AmHem-384498	ARACNIDAE	1065
AmHem-295836	221	0	2	AmHem-295836	663		R		CYT		25.138	8.98			ExpAA=0.51 First60=0.00 PredHel=0 Topology=o	0				Y-NoSP	0	11.3	5.4	5	.		AmHem-295836	0	0	61.61	32.65	0	0	13.48	68.87	33.29	94.72	20.92	0	94.72	0	0	3.84	1.49	0	0	0.97	3.73	1.82	5.25	1.04	0	0	0	2.33	0.64	0	0	0.48	2.36	1.2	3.32	0.63	0	3.32	94.72												AmHem-295836	putative sugar kinase	met/carb	KOG	9e-74	46.9	ARACNIDAE	putative sugar kinase, partial	1E-149	JAC24563.1	260	98	99	79	Amblyomma parvum	sugar kinase, putative	1E-119	XP_002405188.1	351	91	98	51	Ixodes scapularis	NAD kinase;2.7.1.23;Poly(P)/ATP NAD kinase;	5E-076	NADK_MOUSE	60	78	44	MOUSE	NAD(+) kinase	2E-076	43.7358	NAD(+) kinase	ATP + NAD(+) = ADP + NADP(+).		family S33 unassigned peptidases (Plasmodium falciparum) [S33.UPW]	1	S33	family S33 unassigned peptidases (Plasmodium falciparum) [S33.UPW]#S33#{peptidase unit: 88-307} Length = 220 Score = 33.5 bits (75), Expect = 1.0 Identities = 21/63 (33%), Positives = 34/63 (53%), Gaps = 4/63 (6%)	S33		MER0212923	220	33	53	29	PLN02935 Bifunctional NADH kinase/NA	3e-33	31.1	PLN02935, Bifunctional NADH kinase/NAD(+) kinase.	PLN02935 3e-033| PLN02727 2e-027| nadF 8e-023| NAD_kinase 7e-021| pnk 5e-012| ppnK 3e-011| ppnK 9e-010| ppnK 1e-009| ppnK 3e-008| ppnK 4e-008|	Predicted sugar kinase	9e-74	46.9	Predicted sugar kinase [Carbohydrate transport and metabolism].	Carbohydrate transport and metabolism	ATP-NAD kinase	2e-21	30	ATP-NAD kinase. Members of this family include ATP-NAD kinases EC:2.7.1.23, which catalyzes the phosphorylation of NAD to NADP utilising ATP and other nucleoside triphosphates as well as inorganic polyphosphate as a source of phosphorus. Also includes NADH kinases EC:2.7.1.86.	DAGKc, Diacylglycerol kinase catalytic domain	0.91	8.9	DAGKc, Diacylglycerol kinase catalytic domain (presumed). Diacylglycerol (DAG) is a second messenger that acts as a protein kinase C activator. DAG can be produced from the hydrolysis of phosphatidylinositol 4,5-bisphosphate (PIP2) by a phosphoinositide-specific phospholipase C and by the degradation of phosphatidylcholine (PC) by a phospholipase C or the concerted actions of phospholipase D and phosphatidate phosphohydrolase. This domain is presumed to be the catalytic domain. Bacterial homologues areknown.									NAD kinase	0.004	WP_130121467.1	34	51	22	Rickettsiales endosymbiont of Peranema trichophorum	hypothetical protein	9E-009	MBE32295.1	35	57	27	Rickettsiales bacterium																											AmHem-295836	ARACNIDAE	1071		94		139
AmHem-505085	221	0	0	AmHem-505085	666		M	*	CYT		24.924	9.23			ExpAA=0.02 First60=0.02 PredHel=0 Topology=o	0				N	0	11.8	5.4	3.6	.		AmHem-505085	302	95	409	125	302.71	221.02	411.56	751.5	420.95	548.34	421.3	185	751.5	45.17	10.16	25.36	5.66	26.02	17.92	29.35	40.44	22.86	30.19	20.88	20.35	15.69	3.66	15.37	2.42	12.26	8.8	14.72	25.64	15.05	19.14	12.68	10.42	25.64	751.5												AmHem-505085	putative hydroxypyruvate isomerase	met/carb	KOG	3e-39	67	ARACNIDAE	hypothetical protein	1E-151	AEO34666.1	296	100	100	71	Amblyomma maculatum	hydroxypyruvate isomerase, putative	6E-057	XP_002409479.1	266	53	69	67	Ixodes scapularis	Putative hydroxypyruvate isomerase;5.3.1.22; Catalyzes the reversible	1E-039	HYI_DANRE	43	65	67	DANRE	Hydroxypyruvate isomerase	5E-040	67.029	Hydroxypyruvate isomerase	Hydroxypyruvate = 2-hydroxy-3-oxopropanoate.		family S33 unassigned peptidases (Saccharophagus degradans) [S33.UPW]	4.9	S33	family S33 unassigned peptidases (Saccharophagus degradans) [S33.UPW]#S33#{peptidase unit: 65-337} Length = 273 Score = 31.6 bits (70), Expect = 4.9 Identities = 17/48 (35%), Positives = 26/48 (54%)	S33		MER0065025	273	35	54	18	Hfi Hydroxypyruvate isomerase	3e-54	68.5	Hfi, Hydroxypyruvate isomerase [Carbohydrate transport and metabolism].	Hfi 3e-054| OH-pyruv-isom 7e-041| PRK09997 1e-031| PRK09989 1e-029| AP_endonuc_2 3e-022| IolE 4e-006| PRK10954 | COG1543 | PRK05269 | sulfatase_like |	Hydroxypyruvate isomerase	3e-39	67	Hydroxypyruvate isomerase [Carbohydrate transport and metabolism].	Carbohydrate transport and metabolism	Xylose isomerase-like TIM barrel	7e-23	77.1	Xylose isomerase-like TIM barrel. This TIM alpha/beta barrel structure is found in xylose isomerase and in endonuclease IV (EC:3.1.21.2). This domain is also found in the N termini of bacterial myo-inositol catabolism proteins. These are involved in the myo-inositol catabolism pathway, and is required for growth on myo-inositol in Rhizobium leguminosarum bv. viciae.	DAGKc, Diacylglycerol kinase catalytic domain	0.84	10.5	DAGKc, Diacylglycerol kinase catalytic domain (presumed). Diacylglycerol (DAG) is a second messenger that acts as a protein kinase C activator. DAG can be produced from the hydrolysis of phosphatidylinositol 4,5-bisphosphate (PIP2) by a phosphoinositide-specific phospholipase C and by the degradation of phosphatidylcholine (PC) by a phospholipase C or the concerted actions of phospholipase D and phosphatidate phosphohydrolase. This domain is presumed to be the catalytic domain. Bacterial homologues areknown.																hydroxypyruvate isomerase family protein	6E-034	WP_145509296.1	40	60	67	Yersinia frederiksenii																											AmHem-505085	ARACNIDAE	1091				314
AmHem-383989	347	0	0	AmHem-383989	1044		M	*	SIG	33-34	39.099	5.32	35.298	5.06	ExpAA=12.34 First60=12.34 PredHel=0 Topology=o	0				N	1	12.1	5.8	5.8	.	2 | 8 SSLRFPR|WL 0.524 *ProP* | 117 PNHREAR|DA 0.555 *ProP* |	AmHem-383989	15	28	397	52	79	460	172	521	121	310	39	48	521	1.3	1.73	14.23	1.36	3.93	21.57	7.09	16.21	3.8	9.87	1.12	3.06	0.45	0.63	8.62	0.58	1.85	10.6	3.56	10.28	2.5	6.26	0.68	1.56	10.6	521												AmHem-383989	putative glycosyltransferase - signalP detected	met/carb	TSF	6e-66	83.3	ARACNIDAE	putative galactosyltransferase	1E-152	JAP70257.1	333	58	72	105	Ixodes ricinus	galactosyltransferase, putative	1E-149	XP_002399910.1	333	58	72	105	Ixodes scapularis	Beta-1,3-galactosyltransferase 1;Beta-1,3-GalTase	4E-037	B3GT1_PONPY	32	52	82	PONPY	Lactosylceramide 1,3-N-acetyl-beta-D-glucosaminyltransferase	4E-037	72.1485	Lactosylceramide 1,3-N-acetyl-beta-D-glucosaminyltransferase	UDP-N-acetyl-D-glucosamine + beta-D-galactosyl-(1->4)-beta-D-glucosyl- (1<->1)-ceramide = UDP + N-acetyl-beta-D-glucosaminyl-(1->3)-beta-D- galactosyl-(1->4)-beta-D-glucosyl-(1<->1)-ceramide.		MER0054090 - neutrophil serine peptidase 4 (Gallus gallus) [S01.319]	5.5	S01A	MER0054090 - neutrophil serine peptidase 4 (Gallus gallus) [S01.319]#S01A#{peptidase unit: 314-501} Length = 188 Score = 32.0 bits (71), Expect = 5.5 Identities = 18/67 (26%), Positives = 30/67 (44%), Gaps = 1/67 (1%)	S01A		MER0054090	188	26	44	36	Galactosyl_T Galactosyltransferase	5e-38	102	Galactosyltransferase. This family includes the galactosyltransferases UDP-galactose:2-acetamido-2-deoxy-D-glucose3beta- galactosyltransferase and UDP-Gal:beta-GlcNAc beta 1,3-galactosyltranferase. Specific galactosyltransferases transfer galactose to GlcNAc terminal chains in the synthesis of the lacto-series oligosaccharides types 1 and 2.	Galactosyl_T 5e-038| PLN03193 3e-006| PLN03133 5e-006| PRK05096 0.080| putative_Rieske-like_ferredoxin_MocE | PRK03355 | REX1_like | TATR | COG3692 | Probable_GMP_reductase |	Galactosyltransferases	8e-60	76.2	Galactosyltransferases [Carbohydrate transport and metabolism].	Carbohydrate transport and metabolism	Galactosyltransferase	1e-38	102	Galactosyltransferase. This family includes the galactosyltransferases UDP-galactose:2-acetamido-2-deoxy-D-glucose3beta- galactosyltransferase and UDP-Gal:beta-GlcNAc beta 1,3-galactosyltranferase. Specific galactosyltransferases transfer galactose to GlcNAc terminal chains in the synthesis of the lacto-series oligosaccharides types 1 and 2.	VKc, Family of likely enzymes that includes the catalytic subunit of vitamin K epoxide reductase	1.9	17.6	VKc, Family of likely enzymes that includes the catalytic subunit of vitamin K epoxide reductase. Bacterial homologues are fused to members of the thioredoxin family of oxidoreductases.	JAA57479	6e-66	83.4	JAA57479.1	Glycosyltransferase	galactosyltransferase, beta-13-galactosyltransferase 1, brainiac	H	E																																									AmHem-383989	ARACNIDAE	1111
AmHem-190573	214	0	0	AmHem-190573	645		N	*	CYT		23.311	8.51			ExpAA=0.79 First60=0.31 PredHel=0 Topology=o	0				Y-NoSP	0	9.8	9.3	3.3	.		AmHem-190573	1695.39	1143.19	1298.82	917.92	1448.73	1001.78	1143.42	1540.92	1421.13	2023.1	1294.66	918.17	2023.1	264.26	127.41	83.92	43.33	129.76	84.64	85	86.43	80.45	116.11	66.87	105.25	91.8	45.96	50.86	18.55	61.14	41.58	42.61	54.8	52.95	73.58	40.6	53.88	91.8	2023.1		-0.990235	0.0252014	-1.54036	0.0205166							AmHem-190573	putative ribose 5-phosphate isomerase	met/carb	KOG	1e-84	81.9	ARACNIDAE	hypothetical protein, partial	1E-156	AEO33395.1	214	100	100	100	Amblyomma maculatum	ribose-5-phosphate isomerase	1E-100	NP_001007290.1	275	65	80	77	Danio rerio	Ribose-5-phosphate isomerase;5.3.1.6;Phosphoriboisomerase; Carbohydrate	1E-094	RPIA_MOUSE	60	79	70	MOUSE	Ribose-5-phosphate isomerase	5E-095	69.967	Ribose-5-phosphate isomerase	D-ribose 5-phosphate = D-ribulose 5-phosphate. -!- Also acts on D-ribose 5-diphosphate and D-ribose 5-triphosphate.		family C26 unassigned peptidases (Shuttleworthia satelles) [C26.UPW]	1.6	C26	family C26 unassigned peptidases (Shuttleworthia satelles) [C26.UPW]#C26#{peptidase unit: 11-355} Length = 345 Score = 33.1 bits (74), Expect = 1.6 Identities = 16/51 (31%), Positives = 31/51 (60%), Gaps = 2/51 (3%)	C26		MER0440088	345	31	60	15	RPI_A RPI_A: Ribose 5-phosphate isomerase type A	1e-102	93.4	RPI_A, RPI_A: Ribose 5-phosphate isomerase type A (RPI_A) subfamily; RPI catalyzes the reversible conversion of ribose-5-phosphate to ribulose 5-phosphate, the first step of the non-oxidative branch of the pentose phosphate pathway. This reaction leads to the conversion of phosphosugars into glycolysis intermediates, which are precursors for the synthesis of amino acids, vitamins, nucleotides, and cell wall components. In plants, RPI is part of the Calvin cycle as ribulose 5-phosphate is the carbon dioxide receptor in the first dark reaction of photosynthesis. There are two unrelated types of RPIs (A and B), which catalyze the same reaction, at least one type of RPI is present in an organism. RPI_A is more widely distributed than RPI_B in bacteria, eukaryotes, and archaea.	RPI_A e-102| Ribose-5-phosphate_isomerase_A 1e-093| Rib_5-P_isom_A 7e-091| RpiA 8e-084| PRK00702 2e-083| PRK13978 5e-044| PLN02384 2e-038| Flavoprotein | Arch_glmU | T7SS_EccE |	Ribose 5-phosphate isomerase	1e-84	82	Ribose 5-phosphate isomerase [Carbohydrate transport and metabolism].	Carbohydrate transport and metabolism	Ribose 5-phosphate isomerase A	2e-91	101.7	Ribose 5-phosphate isomerase A (phosphoriboisomerase A). This family consists of several ribose 5-phosphate isomerase A or phosphoriboisomerase A (EC:5.3.1.6) from bacteria, eukaryotes and archaea.	HintC, Hint	1.2	26.1	HintC, Hint (Hedgehog/Intein) domain C-terminal region. Hedgehog/Intein domain, C-terminal region. Domain has been split to accommodate large insertions of endonucleases.																ribose 5-phosphate isomerase A	2E-035	WP_016588549.1	36	55	91	Yersinia pestis																											AmHem-190573	ARACNIDAE	1113				321
AmHem-390141	384	0	2	AmHem-390141	1155		M	*	SIG	29-30	43.245	8.62	39.852	8.19	ExpAA=18.15 First60=18.13 PredHel=1 Topology=i13-30o	1	4.4	92.2	3.4	Y-NoSP	0	13.3	5.5	4.4	.		AmHem-390141	0	0	24	22	6	2	6	48.41	25.44	32.54	8	22	48.41	0	0	0.77	0.51	0.27	0.08	0.22	1.34	0.71	0.92	0.2	1.25	0	0	0.46	0.22	0.13	0.04	0.11	0.85	0.47	0.58	0.12	0.64	0.85	48.41												AmHem-390141	putative xyloside xylosyltransferase 1-like protein ornithodoros turicata - signalP detected	met/carb	ARACNIDAE	0	99	ARACNIDAE	putative xyloside xylosyltransferase 1	1E-153	MBD2909294.1	274	74	86	100	Dermacentor reticulatus	conserved hypothetical protein	1E-112	XP_002415636.1	387	46	64	100	Ixodes scapularis	Xyloside xylosyltransferase 1;2.4.2.62	2E-081	XXLT1_MOUSE	44	64	75	MOUSE	Xyloside xylosyltransferase	8E-082	75	Xyloside xylosyltransferase	UDP-alpha-D-xylose + alpha-D-xylose-(1->3)-beta-D-glucosyl-R = UDP + alpha-D-xylose-(1->3)-alpha-D-xylose-(1->3)-beta-D- glucosyl-R.	Y	family S9 unassigned peptidases (Parvibaculum lavamentivorans) [S09.UPW]	3.4	S09X	family S9 unassigned peptidases (Parvibaculum lavamentivorans) [S09.UPW]#S09X#{peptidase unit: 54-305} Length = 252 Score = 33.1 bits (74), Expect = 3.4 Identities = 21/68 (30%), Positives = 32/68 (47%), Gaps = 5/68 (7%)	S09X		MER0095900	252	30	47	27	GT8_LARGE_C LARGE catalytic domain has closest homology to GT8 glycosyltransferase involved in lipooligosaccharide synthesis	2e-10	50	GT8_LARGE_C, LARGE catalytic domain has closest homology to GT8 glycosyltransferase involved in lipooligosaccharide synthesis. The catalytic domain of LARGE is a putative glycosyltransferase. Mutations of LARGE in mouse and human cause dystroglycanopathies, a disease associated with hypoglycosylation of the membrane protein alpha-dystroglycan (alpha-DG) and consequent loss of extracellular ligand binding. LARGE needs to both physically interact with alpha-dystroglycan and function as a glycosyltransferase in order to stimulate alpha-dystroglycan hyperglycosylation. LARGE localizes to the Golgi apparatus and contains three conserved DxD motifs. While two of the motifs are indispensible for glycosylation function, one is important for localization of th eenzyme. LARGE was originally named because it covers approximately large trunck of genomic DNA, more than 600bp long. The predicted protein structure contains an N-terminal cytoplasmic domain, a transmembrane region, a coiled-coil motif, and two putative catalytic domains. This catalytic domain has closest homology to GT8 glycosyltransferase involved in lipooligosaccharide synthesis.	GT8_LARGE_C 2e-010| GT8_like_2 8e-007| Glyco_transf_8 7e-006| GT8_A4GalT_like 1e-005| Glyco_transf_8 4e-004| PLN02980 | PI3K_p85B | PTZ00306 | DUF5594 | DUF5370 |	Predicted glycosyltransferase	6e-21	50.3	Predicted glycosyltransferase [Carbohydrate transport and metabolism].	Carbohydrate transport and metabolism	Glycosyl transferase family 8	0.0001	92.9	Glycosyl transferase family 8. This family includes enzymes that transfer sugar residues to donor molecules. Members of this family are involved in lipopolysaccharide biosynthesis and glycogen synthesis. This family includes Lipopolysaccharide galactosyltransferase, lipopolysaccharide glucosyltransferase 1, and glycogenin glucosyltransferase.	HIRAN, The HIRAN protein	0.91	40	HIRAN, The HIRAN protein (HIP116, Rad5p N-terminal) is found in the N-terminal regions of the SWI2/SNF2 proteins typified by HIP116 and Rad5p. HIRAN is found as a standalone protein in several bacteria and prophages, or fused to other catalytic domains, such as a nuclease of the restriction endonuclease fold and TDP1-like DNA phosphoesterases, in the eukaryotes. It has been predicted that this protein functions as a DNA-binding domain that probably recognises features associated with damaged DNA or stalled replication forks.	30-131 30-131, Glycosyltransferase |glycosyltransferase domain-containing|H|E	2e-07	86.6	30-131	Glycosyltransferase	glycosyltransferase domain-containing	H	E																																									AmHem-390141	ARACNIDAE	1116
AmHem-485517	272	0	1	AmHem-485517	816		R		CYT		30.683	7.22			ExpAA=0.04 First60=0.00 PredHel=0 Topology=o	0				N	2	11.4	6.6	7.4	.		AmHem-485517	0	0	40.32	24	5.68	4.72	32.34	144.27	95	77.77	72.97	0	144.27	0	0	1.94	0.84	0.38	0.3	1.79	6.02	4	3.32	2.8	0	0	0	1.17	0.36	0.18	0.15	0.9	3.82	2.63	2.1	1.7	0	3.82	144.27		5.03037	0.00785379	8.97768	0.00989466							AmHem-485517	putative class ii aldolase/adducin domain protein	met/carb	KOG	0	91	ARACNIDAE	putative class ii aldolase/adducin domain protein	1E-157	MBD2909622.1	288	93	97	77	Dermacentor reticulatus	conserved hypothetical protein	1E-140	XP_002405510.1	525	87	93	42	Ixodes scapularis	Methylthioribulose-1-phosphate dehydratase	1E-129	MTNB_LITCT	76	89	92	LITCT	Methylthioribulose 1-phosphate dehydratase	1E-129	92.4686	Methylthioribulose 1-phosphate dehydratase	S-methyl-5-thio-D-ribulose 1-phosphate = 5-(methylthio)-2,3-dioxopentyl phosphate + H(2)O. -!- This enzyme forms part of the methionine salvage pathway.	Y	family T1A unassigned peptidases (Trypanosoma rangeli) [T01.UPA]	0.21	T01A	family T1A unassigned peptidases (Trypanosoma rangeli) [T01.UPA]#T01A#{peptidase unit: 42-235} Length = 194 Score = 35.8 bits (81), Expect = 0.21 Identities = 28/93 (30%), Positives = 39/93 (41%), Gaps = 7/93 (7%)	T01A		MER1090820	194	30	41	48	dehydratase-enolase-phosphatase_complex_1 methylthioribulose-1-phosphate dehydratase	2e-87	105.2	dehydratase-enolase-phosphatase_complex_1, methylthioribulose-1-phosphate dehydratase. Members of this family are the methylthioribulose-1-phosphate dehydratase of the methionine salvage pathway. This pathway allows methylthioadenosine, left over from polyamine biosynthesis, to be recycled to methionine. [Amino acid biosynthesis, Aspartate family].	dehydratase-enolase-phosphatase_comple... 258 2e-087 2e-087| Aldolase_II 2e-043| Aldolase_II 3e-043| AraD 4e-037| Aldolase_II 2e-026| mtnB 2e-022| PRK09220 2e-021| PRK08130 4e-010| araD 7e-008| araD 1e-006|	Class II aldolase/adducin N-terminal domain protein	1e-134	91.6	Class II aldolase/adducin N-terminal domain protein [Carbohydrate transport and metabolism].	Carbohydrate transport and metabolism	Class II Aldolase and Adducin N-terminal domain	8e-44	110	Class II Aldolase and Adducin N-terminal domain. This family includes class II aldolases and adducins which have not been ascribed any enzymatic function.	Aldolase_II, Class II Aldolase and Adducin N-terminal domain	2e-45	107	Aldolase_II, Class II Aldolase and Adducin N-terminal domain. This family includes class II aldolases and adducins which have not been ascribed any enzymatic function.																methylthioribulose 1-phosphate dehydratase	9E-014	WP_050110079.1	28	43	99	Yersinia frederiksenii																											AmHem-485517	ARACNIDAE	1132				175
AmHem-130577	246	0	2	AmHem-130577	741		P	*	CYT		28.676	5.13			ExpAA=0.07 First60=0.00 PredHel=0 Topology=o	0				N	0	6.9	6.1	4.1	.		AmHem-130577	0	9	0	0	125	2	5	2	0	4	0	0	125	0	0.84	0	0	9.39	0.14	0.31	0.09	0	0.19	0	0	0	0.3	0	0	4.42	0.07	0.16	0.06	0	0.12	0	0	4.42	125												AmHem-130577	putative glycosidase	met/carb	TSF	0	42	ARACNIDAE	putative beta-n-acetylhexosaminidases catalyze the removal of beta-1	1E-162	MBD2905241.1	248	84	92	100	Dermacentor reticulatus	Hexb	1E-119	PRD24248.1	570	65	81	43	Nephila clavipes	Beta-hexosaminidase subunit beta {ECO:0000305};3.2.1.52	1E-078	HEXB_HUMAN	48	68	42	HUMAN	Beta-N-acetylhexosaminidase	5E-079	41.9065	Beta-N-acetylhexosaminidase	Hydrolysis of terminal non-reducing N-acetyl-D-hexosamine residues in N-acetyl-beta-D-hexosaminides. -!- Acts on N-acetylglucosides and N-acetylgalactosides. -!- Formerly EC 3.2.1.29 and EC 3.2.1.30.		family S12 unassigned peptidases (Holdemania filiformis) [S12.UPW]	1	S12	family S12 unassigned peptidases (Holdemania filiformis) [S12.UPW]#S12#{peptidase unit: 41-307} Length = 267 Score = 33.9 bits (76), Expect = 1.0 Identities = 16/56 (28%), Positives = 26/56 (46%), Gaps = 5/56 (8%)	S12		MER1004913	267	28	46	21	GH20_HexA_HexB-like Beta-N-acetylhexosaminidases catalyze the removal of beta-14-linked N-acetyl-D-hexosamine residues from the non-reducing ends of N-acetyl-beta-D-hexosaminides including N-acetylglucosides and N-acetylgalactosides	3e-93	65.8	GH20_HexA_HexB-like, Beta-N-acetylhexosaminidases catalyze the removal of beta-1,4-linked N-acetyl-D-hexosamine residues from the non-reducing ends of N-acetyl-beta-D-hexosaminides including N-acetylglucosides and N-acetylgalactosides. The hexA and hexB genes encode the alpha- and beta-subunits of the two major beta-N-acetylhexosaminidase isoenzymes, N-acetyl-beta-D-hexosaminidase A (HexA) and beta-N-acetylhexosaminidase B (HexB). Both the alpha and the beta catalytic subunits have a TIM-barrel fold and belong to the glycosyl hydrolase family 20 (GH20). The HexA enzyme is a heterodimer containing one alpha and one beta subunit while the HexB enzyme is a homodimer containing two beta-subunits. Hexosaminidase mutations cause an inability to properly hydrolyze certain sphingolipids which accumulate in lysosomes within the brain, resulting in the lipid storage disorders Tay-Sachs and Sandhoff. Mutations in the alpha subunit cause in a deficiency in the HexA enzyme and result in Tay-Sachs, mutations in the beta-subunit cause in a deficiency in both HexA and HexB enzymes and result in Sandhoff disease. In both disorders GM(2) gangliosides accumulate in lysosomes. The GH20 hexosaminidases are thought to act via a catalytic mechanism in which the catalytic nucleophile is not provided by solvent or the enzyme, but by the substrate itself.	GH20_HexA_HexB-like 3e-093| Glyco_hydro_20 4e-048| GH20_chitobiase-like 6e-039| GH20_chitobiase-like_1 2e-038| GH20_hexosaminidase 2e-037| Chb 5e-019| GH20_SpHex_like 2e-013| GH20_GcnA-like 8e-009| GH20_DspB_LnbB-like 7e-007| GH20_Sm-chitobiase-like 1e-004|	Beta-N-acetylhexosaminidase	5e-88	43.4	Beta-N-acetylhexosaminidase [Carbohydrate transport and metabolism].	Carbohydrate transport and metabolism	Glycosyl hydrolase family 20 catalytic domain	9e-49	62	Glycosyl hydrolase family 20, catalytic domain. This domain has a TIM barrel fold.	Alpha_L_fucos, Alpha-L-fucosidase	0.017	20.3	Alpha_L_fucos, Alpha-L-fucosidase. O-Glycosyl hydrolases (EC 3.2.1.-) are a widespread group of enzymes that hydrolyse the glycosidic bond between two or more carbohydrates, or between a carbohydrate and a non-carbohydrate moiety. A classification system for glycosyl hydrolases, based on sequence similarity, has led to the definition of 85 different families. This classification is available on the CAZy (CArbohydrate-Active EnZymes) web site. Because the fold of proteins is better conserved than their sequences, some of the families can be grouped in 'clans'. Family 29 encompasses alpha-L-fucosidases, which is a lysosomal enzyme responsible for hydrolyzing the alpha-1,6-linked fucose joined to the reducing-end N-acetylglucosamine of the carbohydrate moieties of glycoproteins. Deficiency of alpha-L-fucosidase results in the lysosomal storage disease fucosidosis.	25-77 25-77, Glycosidase|beta-n-acetylhexosaminidase|H|E	1e-128	42	25-77	Glycosidase	beta-n-acetylhexosaminidase	H	E								beta-hexosaminidase	1E-027	MBR06945.1	30	52	31	Rickettsiales bacterium																											AmHem-130577	ARACNIDAE	1161				285
Amac-hemSigP-298780	1087	0	2	Amac-hemSigP-298780	3354		M		SIG	20-21	122.268	8.72	120.335	8.66	ExpAA=2.35 First60=2.31 PredHel=0 Topology=o	0				N	1	12.7	6.8	6.2	.	2 | 423 QWFRRKR|ST 0.774 *ProP* | 832 KNRRERR|LV 0.625 *ProP* |	Amac-hemSigP-298780	46	16	28	59	42	116	81	40	38	107	48	54	116	1.11	0.28	0.28	0.43	0.58	1.52	0.93	0.35	0.33	0.95	0.38	0.96	0.39	0.1	0.17	0.19	0.28	0.75	0.47	0.22	0.22	0.6	0.23	0.49	0.75	116												Amac-hemSigP-298780	putative glycosyl hydrolase - signalP detected	met/carb	KOG	1e-43	60.3	ARACNIDAE	putative catalytic domain of lysosomal alpha-mannosidase, partial	1E-141	JAU00184.1	998	32	47	101	Amblyomma sculptum	Lysosomal alpha-mannosidase; Short=Laman; AltName: Full=Lysosomal acid	1E-157	Q29451.4	999	34	48	105		Lysosomal alpha-mannosidase;Laman;3.2.1.24;Lysosomal acid	1E-158	MA2B1_BOVIN	34	48	105	BOVIN	Alpha-mannosidase	1E-159	105.405	Alpha-mannosidase	Hydrolysis of terminal, non-reducing alpha-D-mannose residues in alpha-D- mannosides. -!- Also hydrolyzes alpha-D-lyxosides and heptopyranosides with the same configuration at C-2, C-3 and C-4 as mannose.	Y	family C48 unassigned peptidases (Scedosporium apiospermum) [C48.UPW]	1.6	C48	family C48 unassigned peptidases (Scedosporium apiospermum) [C48.UPW]#C48#{peptidase unit: 498-741} Length = 244 Score = 35.8 bits (81), Expect = 1.6 Identities = 31/132 (23%), Positives = 54/132 (40%), Gaps = 21/132 (15%)	C48		MER0726727	244	23	40	54	GH38N_AMII_LAM_like N-terminal catalytic domain of lysosomal alpha-mannosidase and similar proteins	6e-72	74.8	GH38N_AMII_LAM_like, N-terminal catalytic domain of lysosomal alpha-mannosidase and similar proteins; glycoside hydrolase family 38 (GH38). The subfamily is represented by lysosomal alpha-mannosidase (LAM, Man2B1, EC 3.2.1.114), which is a broad specificity exoglycosidase hydrolyzing all known alpha 1,2-, alpha 1,3-, and alpha 1,6-mannosidic linkages from numerous high mannose type oligosaccharides. LAM is expressed in all tissues and in many species. In mammals, the absence of LAM can cause the autosomal recessive disease alpha-mannosidosis. LAM has an acidic pH optimum at 4.0-4.5. It is stimulated by zinc ion and is inhibited by cobalt ion and plant alkaloids, such as swainsonine (SW). LAM catalyzes hydrolysis by a double displacement mechanism in which a glycosyl-enzyme intermediate is formed and hydrolyzed via oxacarbenium ion-like transition states. A carboxylic acid in the active site acts as the catalytic nucleophile in the formation of the covalent intermediate while a second carboxylic acid acts as a general acid catalyst. The same residue is thought to assist in the hydrolysis (deglycosylation) step, this time acting as a general base.	GH38N_AMII_LAM_like 6e-072| GH38N_AMII_euk 5e-064| Glyco_hydro_38 1e-046| GH38N_AMII_GMII_SfManIII_like 4e-039| PLN02701 9e-039| GH38N_AMII_like 9e-031| Glyco_hydro_38C 6e-030| GH38N_Man2A1 1e-029| GH38N_AMII_Epman_like 2e-026| GH38N_Man2A2 2e-023|	Glycosyl hydrolase, family 38 - alpha-mannosidase	1e-153	75	Glycosyl hydrolase, family 38 - alpha-mannosidase [Carbohydrate transport and metabolism].	Carbohydrate transport and metabolism	Glycosyl hydrolases family 38 N-terminal domain	3e-47	71.4	Glycosyl hydrolases family 38 N-terminal domain. Glycosyl hydrolases are key enzymes of carbohydrate metabolism.	Alpha-mann_mid, Alpha mannosidase, middle domain	3e-17	98.7	Alpha-mann_mid, Alpha mannosidase, middle domain. Members of this entry belong to the glycosyl hydrolase family 38, This domain, which is found in the central region adopts a structure consisting of three alpha helices, in an immunoglobulin/albumin-binding domain-like fold. The domain is predominantly found in the enzyme alpha-mannosidase.																																																	Amac-hemSigP-298780	ARACNIDAE	1163
AmHem-348351	807	0	2	AmHem-348351	2424		N	*	CYT		90.167	5.78			ExpAA=6.62 First60=6.46 PredHel=0 Topology=o	0				Y-NoSP	1	15.5	5.8	5.8	.		AmHem-348351	4	0	11	0	0	0	28	74.49	0	14.33	0	0	74.49	0.14	0	0.16	0	0	0	0.45	0.91	0	0.18	0	0	0.05	0	0.09	0	0	0	0.23	0.58	0	0.11	0	0	0.58	74.49												AmHem-348351	putative glycosyl hydrolase	met/carb	KOG	3e-45	63.8	ARACNIDAE	putative glycosyl hydrolase family 38	1E-147	MBD2901590.1	1030	38	53	78	Dermacentor reticulatus	lysosomal alpha-mannosidase-like isoform X2	1E-128	XP_022651224.1	879	36	53	83	Varroa destructor	Lysosomal alpha-mannosidase;Laman;3.2.1.24;Lysosomal acid	3E-099	MA2B1_FELCA	33	47	77	FELCA	Alpha-mannosidase	1E-099	77.1599	Alpha-mannosidase	Hydrolysis of terminal, non-reducing alpha-D-mannose residues in alpha-D- mannosides. -!- Also hydrolyzes alpha-D-lyxosides and heptopyranosides with the same configuration at C-2, C-3 and C-4 as mannose.	Y	MER0283170 - ymfH g.p. ({Bacillus subtilis}) (Clostridium clariflavum) [M16.A20]	0.43	M16B	MER0283170 - ymfH g.p. ({Bacillus subtilis}) (Clostridium clariflavum) [M16.A20]#M16B#{peptidase unit: 34-254} Length = 221 Score = 37.0 bits (84), Expect = 0.43 Identities = 39/153 (25%), Positives = 63/153 (41%), Gaps = 9/153 (5%)	M16B		MER0283170	221	25	41	69	PLN02701 alpha-mannosidase	3e-37	69	PLN02701, alpha-mannosidase.	PLN02701 3e-037| Glyco_hydro_38C 2e-031| Alpha-mann_mid 1e-018| Alpha-mann_mid 1e-015| GH38N_AMII_GMII_SfManIII_like 6e-006| GH38N_AMII_euk 6e-004| Glyco_hydro_38 0.003| GH38N_AMII_LAM_like 0.042| GH38N_AMII_Epman_like 0.083| PHA00657 |	Glycosyl hydrolase, family 38 - alpha-mannosidase	1e-151	80.4	Glycosyl hydrolase, family 38 - alpha-mannosidase [Carbohydrate transport and metabolism].	Carbohydrate transport and metabolism	Glycosyl hydrolases family 38 C-terminal domain	5e-32	110.3	Glycosyl hydrolases family 38 C-terminal domain. Glycosyl hydrolases are key enzymes of carbohydrate metabolism.	Alpha-mann_mid, Alpha mannosidase, middle domain	1e-17	100	Alpha-mann_mid, Alpha mannosidase, middle domain. Members of this entry belong to the glycosyl hydrolase family 38, This domain, which is found in the central region adopts a structure consisting of three alpha helices, in an immunoglobulin/albumin-binding domain-like fold. The domain is predominantly found in the enzyme alpha-mannosidase.																																																	AmHem-348351	ARACNIDAE	1182
AmHem-320795	233	0	1	AmHem-320795	702		H	*	CYT		26.045	7.89			ExpAA=0.03 First60=0.00 PredHel=0 Topology=o	0				Y-NoSP	5	14.6	6.9	8.2	.		AmHem-320795	935.97	1717.14	274.96	567.91	605.04	149.72	0	38.87	0	0	0	0	1717.14	130.9	171.77	15.94	24.06	48.63	11.35	0	1.96	0	0	0	0	45.47	61.95	9.66	10.3	22.91	5.58	0	1.24	0	0	0	0	61.95	1717.14		-10.3551	2.19608e-09	-8.41374	0.000418668	-12.2965	1.70281e-05					AmHem-320795	putative glycosidase	met/carb	TSF	2e-93	35.9	ARACNIDAE	putative beta-galactosidase ixodes scapularis beta-galactosidase, partial	1E-166	JAC33311.1	269	97	99	85	Amblyomma triste	beta-galactosidase, putative	2E-048	XP_002404775.1	468	43	60	49	Ixodes scapularis	Beta-galactosidase;3.2.1.23 {ECO:0000250|UniProtKB:P16278};Acid	3E-038	BGAL_FELCA	41	53	36	FELCA	Beta-galactosidase	2E-038	36.0239	Beta-galactosidase	Hydrolysis of terminal non-reducing beta-D-galactose residues in beta-D- galactosides. -!- Some enzymes in this group hydrolyze alpha-L-arabinosides; some animal enzymes also hydrolyze beta-D-fucosides and beta-D-glucosides (cf. EC 3.2.1.108).		family S8A unassigned peptidases (Apis mellifera) [S08.UPA]	0.67	S08A	family S8A unassigned peptidases (Apis mellifera) [S08.UPA]#S08A#{peptidase unit: 9-512} Length = 504 Score = 34.7 bits (78), Expect = 0.67 Identities = 18/70 (25%), Positives = 32/70 (45%)	S08A		MER0056238	504	25	45	14	DUF5523 Family of unknown function	2.2	5.5	Family of unknown function (DUF5523). This is a family of unknown function found in Eukaryotes. Family members such as the human CC1D2A protein carry the domain architecture where pfam15625 and pfam00168 are found at the C-terminal region of this family. However, other family members do not carry either of the above mentioned Pfam families.	DUF5523 | PH2_PH_fungal | Peptidases_S8_Subtilisin_like | PLN03120 | UxaE | BetaGal_dom4_5 | alt_F1F0_F1_al | PHA01625 | YedD | COG3613 |	Beta-galactosidase	2e-33	37	Beta-galactosidase [Carbohydrate transport and metabolism].	Carbohydrate transport and metabolism	Family of unknown function	0.52	5.5	Family of unknown function (DUF5523). This is a family of unknown function found in Eukaryotes. Family members such as the human CC1D2A protein carry the domain architecture where pfam15625 and pfam00168 are found at the C-terminal region of this family. However, other family members do not carry either of the above mentioned Pfam families.	MCM, minichromosome maintenance proteins	0.33	5.1	MCM, minichromosome maintenance proteins.	25-256 25-256, Glycosidase|beta-galactosidase|H|E	2e-93	35.9	25-256	Glycosidase	beta-galactosidase	H	E																																									AmHem-320795	ARACNIDAE	1184
AmHem-425636	281	0	0	AmHem-425636	843		Y		CYT		31.32	7.73			ExpAA=0.07 First60=0.06 PredHel=0 Topology=o	0				N	0	9.6	7.1	5.3	.		AmHem-425636	0	0	51.82	8	47.56	0	36	92.33	77.26	28.94	53.7	112	112	0	0	2.39	0.27	3.05	0	1.91	3.7	3.13	1.19	1.98	9.19	0	0	1.45	0.12	1.44	0	0.96	2.35	2.06	0.75	1.2	4.7	4.7	112		4.93545	0.00604475	8.62347	0.0090406			7.61889	0.0448783			AmHem-425636	putative hydroxypyruvate isomerase	met/carb	KOG	2e-74	93.5	ARACNIDAE	hypothetical protein, partial	1E-169	AEO32411.1	259	97	97	93	Amblyomma maculatum	hydroxypyruvate isomerase, putative	1E-089	XP_002409479.1	266	55	71	92	Ixodes scapularis	Putative hydroxypyruvate isomerase;5.3.1.22; Catalyzes the reversible	9E-062	HYI_DANRE	43	64	92	DANRE	Hydroxypyruvate isomerase	4E-062	91.6667	Hydroxypyruvate isomerase	Hydroxypyruvate = 2-hydroxy-3-oxopropanoate.	Y	family I4 unassigned peptidase inhibitors (Mus musculus) [I04.UPW]	6.2	I04	family I4 unassigned peptidase inhibitors (Mus musculus) [I04.UPW]#I04#{inhibitor unit: 33-396} Length = 364 Score = 32.0 bits (71), Expect = 6.2 Identities = 16/55 (29%), Positives = 29/55 (52%), Gaps = 8/55 (14%)	I04		MER0023863	364	29	52	15	Hfi Hydroxypyruvate isomerase	1e-74	95.4	Hfi, Hydroxypyruvate isomerase [Carbohydrate transport and metabolism].	Hfi 1e-074| OH-pyruv-isom 3e-072| PRK09997 7e-054| PRK09989 9e-048| AP_endonuc_2 1e-021| IolE 3e-009| 3-phosphoshikimate_1-carboxyvinyltrans... 31 0.96 | COG4130 | HMD | PRK07453 |	Hydroxypyruvate isomerase	2e-74	93.6	Hydroxypyruvate isomerase [Carbohydrate transport and metabolism].	Carbohydrate transport and metabolism	Xylose isomerase-like TIM barrel	3e-22	101.9	Xylose isomerase-like TIM barrel. This TIM alpha/beta barrel structure is found in xylose isomerase and in endonuclease IV (EC:3.1.21.2). This domain is also found in the N termini of bacterial myo-inositol catabolism proteins. These are involved in the myo-inositol catabolism pathway, and is required for growth on myo-inositol in Rhizobium leguminosarum bv. viciae.	LON, Found in ATP-dependent protease La	0.86	39.1	LON, Found in ATP-dependent protease La (LON). N-terminal domain of the ATP-dependent protease La (LON), present also in other bacterial ORFs.																hydroxypyruvate isomerase family protein	2E-053	WP_145530939.1	39	59	96	Yersinia frederiksenii																											AmHem-425636	ARACNIDAE	1210				450
AmHem-439175	335	0	2	AmHem-439175	1008		M	*	CYT		36.902	5.76			ExpAA=0.08 First60=0.00 PredHel=0 Topology=o	0				Y-NoSP	0	14	6.6	3.3	.		AmHem-439175	85	0	0	0	0	0	0	0	0	0	0	0	85	7.66	0	0	0	0	0	0	0	0	0	0	0	2.66	0	0	0	0	0	0	0	0	0	0	0	2.66	85				-9.4452	0.0252926							AmHem-439175	putative transaldolase	met/carb	KOG	0	100	ARACNIDAE	Putative transaldolase	1E-170	JAA69452.1	331	71	85	100	Ixodes ricinus	AGAP011800-PA-like protein	0.0	KFB49758.1	336	75	86	99	Anopheles sinensis	Probable transaldolase;2.2.1.2; Transaldolase is important for the balance of	1E-161	TALDO_DROME	70	81	99	DROME	Transaldolase	1E-161	98.7915	Transaldolase	Sedoheptulose 7-phosphate + D-glyceraldehyde 3-phosphate = D-erythrose 4-phosphate + D-fructose 6-phosphate.	Y	MER0360371 - Lon-A peptidase (Sphingomonas sp. PAMC 26605) [S16.001]	0.85	S16	MER0360371 - Lon-A peptidase (Sphingomonas sp. PAMC 26605) [S16.001]#S16#{peptidase unit: 563-796} Length = 234 Score = 34.7 bits (78), Expect = 0.85 Identities = 26/93 (27%), Positives = 38/93 (40%), Gaps = 15/93 (16%)	S16		MER0360371	234	27	40	40	PRK05269 transaldolase B	0	100.6	transaldolase B; Provisional.	PRK05269 | Transaldolase_TalAB | Transaldolase_NQM1 e-180| PTZ00411 e-176| PRK12346 e-169| PRK12309 e-167| TAL_FSA e-106| MipB 3e-085| Transaldolase 7e-082| Transaldolase_FSA 5e-027|	Transaldolase	1e-167	100	Transaldolase [Carbohydrate transport and metabolism].	Carbohydrate transport and metabolism	Transaldolase/Fructose-6-phosphate aldolase	1e-107	109.9	Transaldolase/Fructose-6-phosphate aldolase. Transaldolase (TAL) is an enzyme of the pentose phosphate pathway (PPP) found almost ubiquitously in the three domains of life (Archaea, Bacteria, and Eukarya). TAL shares a high degree of structural similarity and sequence identity with fructose-6-phosphate aldolase (FSA). They both belong to the class I aldolase family. Their protein structures have been revealed.	CULLIN, Cullin	1.3	16.1	CULLIN, Cullin.									fructose-6-phosphate aldolase	6E-021	WP_125215456.1	33	51	101	Rickettsiales endosymbiont of Stachyamoeba lipophora	transaldolase	1E-128	WP_129195633.1	61	73	100	Yersinia hibernica																lcl|NC_015722.1_prot_WP_013950549.1_5	5E-016	71.2	31	96							AmHem-439175	ARACNIDAE	1229	173	229		957
AmHem-295834	268	0	2	AmHem-295834	807		H	*	CYT		30.177	6.33			ExpAA=0.35 First60=0.01 PredHel=0 Topology=o	0				N	2	13.8	5.2	5.2	.	2 | 12 SVSRRRR|TR 0.509 *ProP* | 14 SRRRRTR|SL 0.537 *ProP* |	AmHem-295834	0	0	20.96	0	0	13.73	0	4.16	6.04	0	8.88	0	20.96	0	0	1.02	0	0	0.88	0	0.18	0.26	0	0.35	0	0	0	0.62	0	0	0.43	0	0.11	0.17	0	0.21	0	0.62	20.96												AmHem-295834	putative sugar kinase	met/carb	KOG	1e-94	59.4	ARACNIDAE	putative sugar kinase, partial	1E-174	JAC24563.1	260	98	99	92	Amblyomma parvum	sugar kinase, putative	1E-144	XP_002405188.1	351	92	98	61	Ixodes scapularis	NAD kinase;2.7.1.23;Poly(P)/ATP NAD kinase;	1E-094	NADK_MOUSE	57	72	59	MOUSE	NAD(+) kinase	5E-095	58.5421	NAD(+) kinase	ATP + NAD(+) = ADP + NADP(+).		family M16C unassigned peptidases () [M16.UPC]	3	M16C	family M16C unassigned peptidases () [M16.UPC]#M16C#{peptidase unit: 40-342} Length = 303 Score = 32.7 bits (73), Expect = 3.0 Identities = 15/41 (36%), Positives = 26/41 (63%)	M16C		MER0923984	303	36	63	14	PLN02935 Bifunctional NADH kinase/NA	3e-48	39.6	PLN02935, Bifunctional NADH kinase/NAD(+) kinase.	PLN02935 3e-048| PLN02727 2e-040| nadF 6e-034| NAD_kinase 7e-032| pnk 5e-017| ppnK 1e-015| ppnK 8e-014| ppnK 3e-013| ppnK 6e-011| ppnK 5e-010|	Predicted sugar kinase	1e-94	59.4	Predicted sugar kinase [Carbohydrate transport and metabolism].	Carbohydrate transport and metabolism	ATP-NAD kinase	2e-32	47	ATP-NAD kinase. Members of this family include ATP-NAD kinases EC:2.7.1.23, which catalyzes the phosphorylation of NAD to NADP utilising ATP and other nucleoside triphosphates as well as inorganic polyphosphate as a source of phosphorus. Also includes NADH kinases EC:2.7.1.86.	TSP1, Thrombospondin type 1 repeats	0.5	50.9	TSP1, Thrombospondin type 1 repeats. Type 1 repeats in thrombospondin-1 bind and activate TGF-beta.									NAD kinase	0.005	WP_126044256.1	26	44	47	Candidatus Aquarickettsia rohweri	hypothetical protein	1E-011	MBE32295.1	29	49	43	Rickettsiales bacterium																											AmHem-295834	ARACNIDAE	1241		95		163
AmHem-342029	240	0	0	AmHem-342029	723		M	*	CYT		26.551	7.59			ExpAA=1.94 First60=1.92 PredHel=0 Topology=o	0				N	3	12.5	5.8	7.1	.		AmHem-342029	889	1154	2060	3250	1551	2065	2147	2163	2519	2344	2452	873	3250	119.8	111.24	115.05	132.64	120.11	150.84	137.96	104.87	123.27	116.29	109.47	86.52	41.62	40.12	69.73	56.77	56.59	74.09	69.17	66.5	81.13	73.69	66.47	44.29	81.13	3250												AmHem-342029	putative 6-phosphogluconolactonase - like protein	met/carb	KOG	2e-81	97.2	ARACNIDAE	hypothetical protein	1E-176	AEO35563.1	240	100	100	100	Amblyomma triste	6-phosphogluconolactonase	8E-080	XP_624173.1	238	50	70	100	Apis mellifera	6-phosphogluconolactonase;6PGL;3.1.1.31; Hydrolysis of 6-phosphogluconolactone	5E-067	6PGL_BOVIN	49	67	89	BOVIN	6-phosphogluconolactonase	3E-067	89.1473	6-phosphogluconolactonase	6-phospho-D-glucono-1,5-lactone + H(2)O = 6-phospho-D-gluconate.	Y	family M20D unassigned peptidases (Ferroplasma acidarmanus) [M20.UPD]	1.5	M20D	family M20D unassigned peptidases (Ferroplasma acidarmanus) [M20.UPD]#M20D#{peptidase unit: 1-372} Length = 372 Score = 33.5 bits (75), Expect = 1.5 Identities = 32/106 (30%), Positives = 46/106 (43%), Gaps = 24/106 (22%)	M20D		MER0020844	372	30	43	28	6PGL 6PGL: 6-Phosphogluconolactonase	4e-83	99.5	6PGL, 6PGL: 6-Phosphogluconolactonase (6PGL) subfamily; 6PGL catalyzes the second step of the oxidative phase of the pentose phosphate pathway, the hydrolyzation of 6-phosphoglucono-1,5-lactone (delta form) to 6-phosphogluconate. 6PGL is thought to guard against the accumulation of the delta form of the lactone, which may be toxic through its reaction with endogenous cellular nucleophiles.	6PGL 4e-083| Glucosamine_iso 3e-077| 6-phosphogluconolactonase_6PGL. 3e-067| NagB 7e-056| PLN02360 1e-053| GlcN6P_deaminase 5e-016| PRK12358 1e-009| nagB 2e-009| Glucosamine-6-phosphate_deaminase 2e-005| PRK09762 8e-005|	6-phosphogluconolactonase - like protein	2e-81	97.2	6-phosphogluconolactonase - like protein [Carbohydrate transport and metabolism].	Carbohydrate transport and metabolism	Glucosamine-6-phosphate isomerases/6-phosphogluconolactonase	7e-78	100.9	Glucosamine-6-phosphate isomerases/6-phosphogluconolactonase.	DEXDc, DEAD-like helicases superfamily	0.052	40.8	DEXDc, DEAD-like helicases superfamily.																6-phosphogluconolactonase	1E-021	MBR09808.1	29	48	95	Rickettsiales bacterium																											AmHem-342029	ARACNIDAE	1247				231
AmHem-348349	915	0.218579	3	AmHem-348349	2748		Y	*	SIG	18-19	102.901	5.75	100.928	5.69	ExpAA=0.02 First60=0.01 PredHel=0 Topology=o	0				Y-NoSP	0	15.1	5.7	5.5	.		AmHem-348349	0	0	0	21	0	0	0	215.06	0	0	0	0	215.06	0	0	0	0.19	0	0	0	2.31	0	0	0	0	0	0	0	0.08	0	0	0	1.46	0	0	0	0	1.46	215.06												AmHem-348349	putative glycosyl hydrolase - signalP detected	met/carb	KOG	2e-46	71.4	ARACNIDAE	putative glycosyl hydrolase family 38	1E-156	MBD2901590.1	1030	37	52	83	Dermacentor reticulatus	lysosomal alpha-mannosidase-like isoform X1	1E-139	XP_022651208.1	972	33	49	95	Varroa destructor	Lysosomal alpha-mannosidase;Laman;3.2.1.24;Lysosomal acid	1E-106	MA2B1_CAVPO	32	47	84	CAVPO	Alpha-mannosidase	1E-107	83.5154	Alpha-mannosidase	Hydrolysis of terminal, non-reducing alpha-D-mannose residues in alpha-D- mannosides. -!- Also hydrolyzes alpha-D-lyxosides and heptopyranosides with the same configuration at C-2, C-3 and C-4 as mannose.	Y	MER0283170 - ymfH g.p. ({Bacillus subtilis}) (Clostridium clariflavum) [M16.A20]	0.49	M16B	MER0283170 - ymfH g.p. ({Bacillus subtilis}) (Clostridium clariflavum) [M16.A20]#M16B#{peptidase unit: 34-254} Length = 221 Score = 37.0 bits (84), Expect = 0.49 Identities = 39/153 (25%), Positives = 63/153 (41%), Gaps = 9/153 (5%)	M16B		MER0283170	221	25	41	69	PLN02701 alpha-mannosidase	4e-38	79.3	PLN02701, alpha-mannosidase.	PLN02701 4e-038| Glyco_hydro_38C 3e-031| GH38N_AMII_euk 2e-020| GH38N_AMII_LAM_like 2e-019| Alpha-mann_mid 2e-018| Alpha-mann_mid 3e-015| Glyco_hydro_38 1e-012| GH38N_AMII_GMII_SfManIII_like 2e-012| GH38N_Man2A2 3e-011| GH38N_Man2A1 2e-008|	Glycosyl hydrolase, family 38 - alpha-mannosidase	1e-159	84.5	Glycosyl hydrolase, family 38 - alpha-mannosidase [Carbohydrate transport and metabolism].	Carbohydrate transport and metabolism	Glycosyl hydrolases family 38 C-terminal domain	8e-32	110.3	Glycosyl hydrolases family 38 C-terminal domain. Glycosyl hydrolases are key enzymes of carbohydrate metabolism.	Alpha-mann_mid, Alpha mannosidase, middle domain	2e-17	100	Alpha-mann_mid, Alpha mannosidase, middle domain. Members of this entry belong to the glycosyl hydrolase family 38, This domain, which is found in the central region adopts a structure consisting of three alpha helices, in an immunoglobulin/albumin-binding domain-like fold. The domain is predominantly found in the enzyme alpha-mannosidase.																																																	AmHem-348349	ARACNIDAE	1253
AmHem-384496	292	0	0	AmHem-384496	879		M	*	CYT		31.728	6.01			ExpAA=0.10 First60=0.00 PredHel=0 Topology=o	0				Y-NoSP	0	9.2	9.9	3.1	.		AmHem-384496	0	0	0	0	0	0	0	0.98	0	0	5.1	48.17	48.17	0	0	0	0	0	0	0	0.04	0	0	0.18	3.76	0	0	0	0	0	0	0	0.02	0	0	0.11	1.92	1.92	48.17												AmHem-384496	putative n-acetylglucosamine kinase	met/carb	KOG	2e-94	84.8	ARACNIDAE	putative n-acetylglucosamine kinase, partial	0.0	JAG91226.1	330	92	98	82	Amblyomma americanum	N-acetylglucosamine kinase, putative	1E-131	XP_002410002.1	339	66	82	80	Ixodes scapularis	N-acetyl-D-glucosamine kinase;N-acetylglucosamine kinase;2.7.1.59;GlcNAc kinase;	7E-083	NAGK_MOUSE	44	65	82	MOUSE	N-acetylglucosamine kinase	3E-083	81.9242	N-acetylglucosamine kinase	ATP + N-acetyl-D-glucosamine = ADP + N-acetyl-D-glucosamine 6-phosphate. -!- The bacterial enzyme also acts on D-glucose.	Y	family I4 unassigned peptidase inhibitors (Leersia perrieri) [I04.UPW]	0.69	I04	family I4 unassigned peptidase inhibitors (Leersia perrieri) [I04.UPW]#I04#{inhibitor unit: 41-422} Length = 382 Score = 35.0 bits (79), Expect = 0.69 Identities = 39/145 (26%), Positives = 58/145 (40%), Gaps = 13/145 (8%)	I04		MER0758444	382	26	40	38	COG2971 Predicted N-acetylglucosamine kinase	3e-32	95.3	COG2971, Predicted N-acetylglucosamine kinase [Carbohydrate transport and metabolism].	COG2971 3e-032| BcrAD_BadFG 7e-020| A-subunit_of_benzoyl-CoA_reductase 0.065| FGGY_N | DUF1778 | FGGY_L-RBK_like | PBP2_Opu_like_1 | PRK10833 | PCA_45_Doxase_B_like_1 | Nuc_deoxyri_tr2 |	N-Acetylglucosamine kinase	2e-94	84.8	N-Acetylglucosamine kinase [Carbohydrate transport and metabolism].	Carbohydrate transport and metabolism	BadF/BadG/BcrA/BcrD ATPase family	2e-20	101	BadF/BadG/BcrA/BcrD ATPase family. This family includes the BadF and BadG proteins that are two subunits of Benzoyl-CoA reductase, that may be involved in ATP hydrolysis. The family also includes an activase subunit from the enzyme 2-hydroxyglutaryl-CoA dehydratase. Aquifex aeolicus aq_278 contains two copies of this region suggesting that the family may structurally dimerize. This family appears to be related to pfam00370.	IL4_13, Interleukins 4 and 13	2.8	15.2	IL4_13, Interleukins 4 and 13. Interleukins-4 and -13 are cytokines involved in inflammatory and immune responses. IL-4 stimulates B and T cells.																MULTISPECIES: N-acetylglucosamine kinase	3E-009	WP_039339041.1	29	46	56	Pantoea																											AmHem-384496	ARACNIDAE	1319				146
AmHem-404088	368	0	1	AmHem-404088	1107		M	*	BL	19-20	38.61	8.26	36.391	6.68	ExpAA=0.94 First60=0.04 PredHel=0 Topology=o	0				N	0	11.1	9.8	6	.		AmHem-404088	197	587	167	432	250	109	90	161	93	172	130	67	587	15.93	33.98	5.59	10.58	11.61	4.78	3.47	4.68	2.73	5.12	3.48	3.98	5.53	12.25	3.39	4.53	5.47	2.35	1.74	2.97	1.8	3.24	2.11	2.04	12.25	587		-2.66934	9.5313e-05	-3.32078	0.00148747							AmHem-404088	putative sugar kinase	met/carb	KOG	2e-94	98	ARACNIDAE	putative sugar kinase	0.0	MBD2901733.1	310	84	90	100	Dermacentor reticulatus	conserved hypothetical protein	1E-124	XP_002408179.1	303	61	72	103	Ixodes scapularis	ATP-dependent (S)-NAD(P)H-hydrate dehydratase	1E-125	NNRD_IXOSC	61	72	103	IXOSC	ATP-dependent NAD(P)H-hydrate dehydratase	1E-125	103.3	ATP-dependent NAD(P)H-hydrate dehydratase	(1) ATP + (6S)-6-beta-hydroxy-1,4,5, 6-tetrahydronicotinamide-adenine dinucleotide = ADP + phosphate + NADH. (2) ATP + (6S)-6-beta-hydroxy-1,4,5, 6-tetrahydronicotinamide-adenine dinucleotide phosphate = ADP + phosphate + NADPH. -!- Acts equally well on hydrated NADH and hydrated NADPH. -!- NAD(P)H spontaneously hydrates to both the (6S)- and (6R)- isomers, and these are interconverted by EC 5.1.99.6, to a 60:40 ratio. -!- Hence EC 4.2.1.93 together with EC 5.1.99.6 can restore the mixture of hydrates into NAD(P)H. -!- The enzyme from eukaryotes has no activity with ADP, contrary to the enzyme from bacteria (cf. EC 4.2.1.136).	Y	family S1A unassigned peptidases (Corynebacterium diphtheriae) [S01.UPA]	0.14	S01A	family S1A unassigned peptidases (Corynebacterium diphtheriae) [S01.UPA]#S01A#{peptidase unit: 45-207} Length = 163 Score = 36.6 bits (83), Expect = 0.14 Identities = 36/131 (27%), Positives = 51/131 (38%), Gaps = 12/131 (9%)	S01A		MER0488447	163	27	38	80	YXKO-related B	1e-75	110.6	YXKO-related, B.subtilis YXKO protein of unknown function and related proteins. Based on the conservation of the ATP binding site, the substrate binding site and the Mg2+binding site and structural homology this group is a member of the ribokinase-like superfamily.	YXKO-related 1e-075| COG0063 6e-058| Carb_kinase 1e-048| ADP-dependent_S-NADPH-hydrate_dehydrat... 156 3e-045 3e-045| PRK10565 3e-022| Phos_pyr_kin 0.001| RfaE_like 0.002| Uncharacterized_sugar_kinase_BU060 0.002| THZ_kinase 0.003| HMPP_kinase 0.009|	Predicted sugar kinase	2e-94	98	Predicted sugar kinase [Carbohydrate transport and metabolism].	Carbohydrate transport and metabolism	Carbohydrate kinase	3e-49	112.4	Carbohydrate kinase. This family is related to pfam02110 and pfam00294 implying that it also is a carbohydrate kinase. (personal obs Yeats C).	AIP3, Actin interacting protein 3	0.074	15.5	AIP3, Actin interacting protein 3. Aip3p/Bud6p is a regulator of cell and cytoskeletal polarity in Saccharomyces cerevisiae that was previously identified as an actin-interacting protein. Actin-interacting protein 3 (Aip3p) localizes at the cell cortex where cytoskeleton assembly must be achieved to execute polarized cell growth, and deletion of AIP3 causes gross defects in cell and cytoskeletal polarity. Aip3p localization is mediated by the secretory pathway, mutations in early- or late-acting components of the secretory apparatus lead to Aip3p mislocalization.									bifunctional ADP-dependent NAD(P)H-hydrate dehydratase/NAD(P)H-hydrate epimerase	2E-006	WP_065432538.1	21	41	49	Ehrlichia ruminantium	bifunctional ADP-dependent NAD(P)H-hydrate dehydratase/NAD(P)H-hydrate epimerase	4E-021	MBB68256.1	30	46	47	Rickettsiales bacterium																											AmHem-404088	ARACNIDAE	1342		126		243
AmHem-650921	468	0	0				M		CYT		52.444	5.52			ExpAA=0.09 First60=0.00 PredHel=0 Topology=o	0				Y-NoSP	1	10	8.1	2.4	.		AmHem-650921	142	0	0	0	0	0	0	0	0	0	0	0	142	8.75	0	0	0	0	0	0	0	0	0	0	0	3.04	0	0	0	0	0	0	0	0	0	0	0	3.04	142				-10.1846	0.0135229			-10.1846	0.041292			AmHem-650921	putative hexokinase	met/carb	KOG	0	95.7	ARACNIDAE	putative hexokinase	0.0	MBY09311.1	450	58	75	98	Ornithodoros turicata	hypothetical protein ZHAS_00012696	0.0	KFB44789.1	463	77	88	101	Anopheles sinensis	Hexokinase type 2;2.7.1.1 {ECO:0000250|UniProtKB:A0A0K0JFP3}; Catalyzes the	1E-173	HXK2_DROME	54	72	92	DROME	Glucokinase	1E-173	91.9753	Glucokinase	ATP + D-glucose = ADP + D-glucose 6-phosphate. -!- A group of enzymes found in invertebrates and microorganisms highly specific for glucose.	Y	family I63 unassigned peptidase inhibitors (Hypsiglena sp. JMG-2014) [I63.UPW]	9	I63	family I63 unassigned peptidase inhibitors (Hypsiglena sp. JMG-2014) [I63.UPW]#I63#{inhibitor unit: 23-155} Length = 133 Score = 31.2 bits (69), Expect = 9.0 Identities = 12/37 (32%), Positives = 24/37 (64%), Gaps = 1/37 (2%)	I63		MER0917448	133	32	64	28	Hexokinase_2 Hexokinase	1e-117	100.4	Hexokinase. Hexokinase (EC:2.7.1.1) contains two structurally similar domains represented by this family and pfam00349. Some members of the family have two copies of each of these domains.	Hexokinase_2 e-117| PTZ00107 e-102| COG5026 e-099| Hexokinase_1 1e-098| PLN02914 3e-093| PLN02405 7e-084| PLN02362 6e-077| PLN02596 2e-055| NBD_sugar-kinase_HSP70_actin 2e-008| NagC 0.016|	Hexokinase	0	95.8	Hexokinase [Carbohydrate transport and metabolism].	Carbohydrate transport and metabolism	Hexokinase	1e-117	100.4	Hexokinase. Hexokinase (EC:2.7.1.1) contains two structurally similar domains represented by this family and pfam00349. Some members of the family have two copies of each of these domains.	Fapy_DNA_glyco, Formamidopyrimidine-DNA glycosylase N-terminal domain	0.031	64.3	Fapy_DNA_glyco, Formamidopyrimidine-DNA glycosylase N-terminal domain. This entry represents the catalytic domain of DNA glycosylase/AP lyase enzymes, which are involved in base excision repair of DNA damaged by oxidation or by mutagenic agents. Most damage to bases in DNA is repaired by the base excision repair pathway. These enzymes are primarily from bacteria, and have both DNA glycosylase activity and AP lyase activity. Examples include formamidopyrimidine-DNA glycosylases (Fpg; MutM) and endonuclease VIII (Nei). Formamidopyrimidine-DNA glycosylases (Fpg, MutM) is a trifunctional DNA base excision repair enzyme that removes a wide range of oxidation-damaged bases (N-glycosylase activity; ) and cleaves both the 3'- and 5'-phosphodiester bonds of the resulting apurinic/apyrimidinic site (AP lyase activity; ). Fpg has a preference for oxidised purines, excising oxidized purine bases such as 7,8-dihydro-8-oxoguanine (8-oxoG). ITs AP (apurinic/apyrimidinic) lyase activity introduces nicks in the DNA strand, cleaving the DNA backbone by beta-delta elimination to generate a single-strand break at the site of the removed base with both 3'- and 5'-phosphates. Fpg is a monomer composed of 2 domains connected by a flexible hinge. The two DNA-binding motifs (a zinc finger and the helix-two-turns-helix motifs) suggest that the oxidized base is flipped out from double-stranded DNA in the binding mode and excised by a catalytic mechanism similar to that of bifunctional base excision repair enzymes. Fpg binds one ion of zinc at the C-terminus, which contains four conserved and essential cysteines.. Endonuclease VIII (Nei) has the same enzyme activities as Fpg above, but with a preference for oxidized pyrimidines, such as thymine glycol, 5,6-dihydrouracil and 5,6-dihydrothymine. These protein contains three structural domains: an N-terminal catalytic core domain, a central helix-two turn-helix (H2TH) module and a C-terminal zinc finger (see PDB:1K82). The N-terminal catalytic domain and the C-terminal zinc finger straddle the DNA with the long axis of the protein oriented roughly orthogonal to the helical axis of the DNA. Residues that contact DNA are located in the catalytic domain and in a beta-hairpin loop formed by the zinc finger.																hypothetical protein	4E-041	MAH80991.1	28	50	90	Rickettsiales bacterium																											AmHem-650921	ARACNIDAE	1347				392
AmHem-368662	385	0	1	AmHem-368662	1158		M	*	BL/SIG		42.607	9.41			ExpAA=10.69 First60=10.64 PredHel=0 Topology=o	0				Y-NoSP	0	13.8	7.5	4.2	.		AmHem-368662	3	67	436	298	183	392	76	85	115	115	439	136	439	0.23	3.68	13.87	6.93	8.07	16.31	2.78	2.35	3.2	3.25	11.16	7.68	0.08	1.33	8.4	2.96	3.8	8.01	1.39	1.49	2.11	2.06	6.78	3.93	8.4	439												AmHem-368662	putative glycosyltransferase	met/carb	TSF	7e-74	83	ARACNIDAE	putative beta-13-galactosyltransferase 5-like protein, partial	0.0	JAT98775.1	294	89	93	100	Amblyomma aureolatum	lactosylceramide 1,3-N-acetyl-beta-D-glucosaminyltransferase-like isoform X3	1E-111	XP_022652071.1	395	49	65	86	Varroa destructor	Acetylgalactosaminyl-O-glycosyl-glycoprotein	3E-027	B3GN6_MOUSE	33	51	57	MOUSE	N-acetyllactosaminide beta-1,3-N-acetylglucosaminyltransferase	9E-022	84.5953	N-acetyllactosaminide beta-1,3-N-acetylglucosaminyltransferase	UDP-N-acetyl-D-glucosamine + beta-D-galactosyl-(1->4)-N-acetyl-D- glucosaminyl-R = UDP + N-acetyl-beta-D-glucosaminyl-(1->3)-beta-D- galactosyl-(1->4)-N-acetyl-D-glucosaminyl-R. -!- Acts on beta-galactosyl-1,4-N-acetylglucosaminyl termini on asialo- alpha(1)-acid glycoprotein and other glycoproteins and oligosaccharides.	Y	family U62 unassigned peptidases (Salinispora arenicola) [U62.UPW]	6	U62	family U62 unassigned peptidases (Salinispora arenicola) [U62.UPW]#U62#{peptidase unit: 5-467} Length = 463 Score = 32.7 bits (73), Expect = 6.0 Identities = 23/56 (41%), Positives = 27/56 (48%), Gaps = 12/56 (21%)	U62		MER0088185	463	41	48	12	Galactosyl_T Galactosyltransferase	2e-36	99.5	Galactosyltransferase. This family includes the galactosyltransferases UDP-galactose:2-acetamido-2-deoxy-D-glucose3beta- galactosyltransferase and UDP-Gal:beta-GlcNAc beta 1,3-galactosyltranferase. Specific galactosyltransferases transfer galactose to GlcNAc terminal chains in the synthesis of the lacto-series oligosaccharides types 1 and 2.	Galactosyl_T 2e-036| PLN03133 3e-006| PLN03193 0.070| LCE | Putative_8-amino-7-oxononanoate_syntha... 30 2.3 | PRK10507 |	Galactosyltransferases	9e-59	70.5	Galactosyltransferases [Carbohydrate transport and metabolism].	Carbohydrate transport and metabolism	Galactosyltransferase	5e-37	99.5	Galactosyltransferase. This family includes the galactosyltransferases UDP-galactose:2-acetamido-2-deoxy-D-glucose3beta- galactosyltransferase and UDP-Gal:beta-GlcNAc beta 1,3-galactosyltranferase. Specific galactosyltransferases transfer galactose to GlcNAc terminal chains in the synthesis of the lacto-series oligosaccharides types 1 and 2.	Agro_virD5, Agrobacterium VirD5 protein	0.28	3.7	Agro_virD5, Agrobacterium VirD5 protein. The virD operon in Agrobacterium encodes a site-specific endonuclease, and a number of other poorly characterised products. This family represents the VirD5 protein.	25-28 25-28, Glycosyltransferase |galactosyltransferase, beta-13-galactosyltransferase 1, brainiac|H|E	7e-74	83	25-28	Glycosyltransferase	galactosyltransferase, beta-13-galactosyltransferase 1, brainiac	H	E																																									AmHem-368662	ARACNIDAE	1377
AmHem-452369	288	0	0	AmHem-452369	867		V	*	CYT		30.545	6.51			ExpAA=0.11 First60=0.09 PredHel=0 Topology=o	0				N	1	11.1	11.1	4.2	.		AmHem-452369	673	127	7687	1651	3366	3891	2180	10095	10008	14043	11685	1788	14043	72.55	9.8	343.38	53.9	208.51	227.35	112.04	391.48	391.69	557.19	417.25	141.77	25.2	3.53	208.1	23.07	98.25	111.67	56.17	248.22	257.8	353.11	253.34	72.58	353.11	14043		1.74313	0.0210867	2.62373	0.0303615							AmHem-452369	putative enolase	met/carb	KOG	0	59.1	ARACNIDAE	putative enolase, partial	0.0	JAC22914.1	296	95	97	97	Amblyomma cajennense	enolase	1E-161	AIS82610.1	433	90	95	59	Haemaphysalis flava	Enolase;4.2.1.11 {ECO:0000250|UniProtKB:P06733};2-phospho-D-glycerate	1E-141	ENO_CAEEL	77	89	59	CAEEL	Phosphopyruvate hydratase	1E-141	58.9862	Phosphopyruvate hydratase	2-phospho-D-glycerate = phosphoenolpyruvate + H(2)O. Mg(2+). -!- Also acts on 3-phospho-D-erythronate.		family S9 unassigned peptidases (Neurospora crassa) [S09.UPW]	1.2	S09X	family S9 unassigned peptidases (Neurospora crassa) [S09.UPW]#S09X#{peptidase unit: 136-516} Length = 381 Score = 34.3 bits (77), Expect = 1.2 Identities = 34/119 (28%), Positives = 60/119 (50%), Gaps = 8/119 (6%)	S09X		MER0033389	381	28	50	31	PLN00191 enolase	1e-175	61.9	PLN00191, enolase.	PLN00191 e-175| enolase e-168| PTZ00081 e-165| eno e-153| Eno e-132| eno e-123| Enolase_N 7e-089| Enolase_C 1e-070| PRK08350 2e-020| COG4637 0.067|	Enolase	1e-175	59.1	Enolase [Carbohydrate transport and metabolism].	Carbohydrate transport and metabolism	Enolase N-terminal domain	2e-89	101.5	Enolase, N-terminal domain.	REC, cheY-homologous receiver domain	1.4	47.3	REC, cheY-homologous receiver domain. CheY regulates the clockwise rotation of E. coli flagellar motors. This domain contains a phosphoacceptor site that is phosphorylated by histidine kinase homologues.									MULTISPECIES: phosphopyruvate hydratase	2E-085	WP_065094370.1	57	71	60	unclassified Wolbachia	phosphopyruvate hydratase	3E-093	MAE86980.1	60	76	61	Rickettsiales bacterium																lcl|NC_015722.1_prot_WP_013950637.1_105	4E-071	220	50	62							AmHem-452369	ARACNIDAE	1378	561	676		730
AmHem-482766	303	0	1	AmHem-482766	909		Y		CYT		32.702	7.27			ExpAA=0.39 First60=0.39 PredHel=0 Topology=o	0				Y-NoSP	0	12.9	9.2	3.6	.		AmHem-482766	0	0	0	65.09	41.35	6.59	20.23	21.41	33.96	6.48	6.7	70.84	70.84	0	0	0	2.01	2.42	0.36	0.98	0.78	1.26	0.24	0.23	5.31	0	0	0	0.86	1.14	0.18	0.49	0.5	0.83	0.15	0.14	2.72	2.72	70.84				7.26085	0.0231441			8.81707	0.0140371			AmHem-482766	putative glyceraldehyde 3-phosphate dehydrogenase	met/carb	KOG	0	84.5	ARACNIDAE	hypothetical protein	0.0	AEO33958.1	333	100	100	81	Amblyomma triste	glyceraldehyde-3-phosphate dehydrogenase	0.0	AVK70348.1	333	92	94	81	Haemaphysalis flava	Glyceraldehyde-3-phosphate dehydrogenase;GAPDH;1.2.1.12;Peptidyl-cysteine	1E-148	G3P_COTJA	78	85	81	COTJA	Glyceraldehyde-3-phosphate dehydrogenase (phosphorylating)	1E-148	81.3814	Glyceraldehyde-3-phosphate dehydrogenase (phosphorylating)	D-glyceraldehyde 3-phosphate + phosphate + NAD(+) = 3-phospho-D-glyceroyl phosphate + NADH. -!- Also acts very slowly on D-glyceraldehyde and some other aldehydes. -!- Thiols can replace phosphate.	Y	family S1C unassigned peptidases (Xanthomonas perforans) [S01.UPC]	0.83	S01C	family S1C unassigned peptidases (Xanthomonas perforans) [S01.UPC]#S01C#{peptidase unit: 135-415} Length = 281 Score = 34.7 bits (78), Expect = 0.83 Identities = 30/78 (38%), Positives = 37/78 (47%), Gaps = 9/78 (11%)	S01C		MER0244191	281	38	47	28	PLN02272 glyceraldehyde-3-phosphate dehydrogenase	1e-164	64.4	PLN02272, glyceraldehyde-3-phosphate dehydrogenase.	PLN02272 e-164| PTZ00023 e-149| GapA e-145| Glyceraldehyde-3-phosphate_dehydrogena... 397 e-140 e-140| gapA e-128| PLN02358 e-122| PTZ00434 e-103| PRK07729 e-102| PRK07403 7e-089| Gp_dh_C 2e-084|	Glyceraldehyde 3-phosphate dehydrogenase	1e-123	84.6	Glyceraldehyde 3-phosphate dehydrogenase [Carbohydrate transport and metabolism].	Carbohydrate transport and metabolism	Glyceraldehyde 3-phosphate dehydrogenase C-terminal domain	4e-85	100.6	Glyceraldehyde 3-phosphate dehydrogenase, C-terminal domain. GAPDH is a tetrameric NAD-binding enzyme involved in glycolysis and glyconeogenesis. C-terminal domain is a mixed alpha/antiparallel beta fold.	Gp_dh_N, Glyceraldehyde 3-phosphate dehydrogenase, NAD binding domain	9e-56	73.8	Gp_dh_N, Glyceraldehyde 3-phosphate dehydrogenase, NAD binding domain. GAPDH is a tetrameric NAD-binding enzyme involved in glycolysis and glyconeogenesis. N-terminal domain is a Rossmann NAD(P) binding fold.									type I glyceraldehyde-3-phosphate dehydrogenase	2E-067	WP_154511297.1	41	62	81	Rickettsiales endosymbiont of Trichoplax sp. H2	MULTISPECIES: glyceraldehyde-3-phosphate dehydrogenase	1E-127	WP_019210148.1	69	80	82	Yersinia frederiksenii							Gypsy-40_Mad-I_frame2_931-1243	1e-51	49.4							lcl|NC_015722.1_prot_WP_013951567.1_1171	5E-066	206	41	81							AmHem-482766	ARACNIDAE	1414	523	551		947
AmHem-405093	287	0	0	AmHem-405093	864		M	*	SIG	23-24	32.955	9.63	30.447	9.57	ExpAA=22.14 First60=21.33 PredHel=1 Topology=i7-29o	1	7.7	89.9	2.4	Y-NoSP	1	9.1	8	5.6	.		AmHem-405093	0	0	49	5	17	12	24	79	101	71	54	64	101	0	0	2.2	0.16	1.06	0.7	1.24	3.08	3.97	2.83	1.94	5.1	0	0	1.33	0.07	0.5	0.35	0.62	1.95	2.61	1.79	1.18	2.61	2.61	101		5.19981	3.29826e-05	8.57774	0.000254726			6.86997	0.0153062			AmHem-405093	putative glycosyltransferase - signalP detected	met/carb	TSF	9e-88	57.6	ARACNIDAE	Putative beta-14-galactosyltransferase	0.0	JAA57947.1	289	91	95	100	Rhipicephalus pulchellus	xylosylprotein beta4-galactosyltransferase, putative	1E-142	XP_002433968.1	290	66	81	99	Ixodes scapularis	Beta-1,4-galactosyltransferase 7;Beta-1,4-GalTase	4E-098	B4GT7_MOUSE	58	72	74	MOUSE	Xylosylprotein 4-beta-galactosyltransferase	2E-098	74.0061	Xylosylprotein 4-beta-galactosyltransferase	UDP-alpha-D-galactose + O-beta-D-xylosyl-[protein] = UDP + 4-beta-D- galactosyl-O-beta-D-xylosyl-[protein]. Mn(2+). -!- Involved in the biosynthesis of the linkage region of glycosaminoglycan chains as part of proteoglycan biosynthesis (chondroitin, dermatan and heparan sulfates).		family S9B unassigned peptidases (Gibberella moniliformis) [S09.UPB]	0.028	S09B	family S9B unassigned peptidases (Gibberella moniliformis) [S09.UPB]#S09B#{peptidase unit: 394-632} Length = 239 Score = 38.9 bits (89), Expect = 0.028 Identities = 38/132 (28%), Positives = 53/132 (40%), Gaps = 17/132 (12%)	S09B		MER1001780	239	28	40	55	b4GalT Beta-4-Galactosyltransferase is involved in the formation of the poly-N-acetyllactosamine core structures present in glycoproteins and glycosphingolipids	2e-91	100.5	b4GalT, Beta-4-Galactosyltransferase is involved in the formation of the poly-N-acetyllactosamine core structures present in glycoproteins and glycosphingolipids. Beta-4-Galactosyltransferase transfers galactose from uridine diphosphogalactose to the terminal beta-N-acetylglucosamine residues, hereby forming the poly-N-acetyllactosamine core structures present in glycoproteins and glycosphingolipids. At least seven homologous beta-4-galactosyltransferase isoforms have been identified that use different types of glycoproteins and glycolipids as substrates. Of the seven identified members of the beta-1,4-galactosyltransferase subfamily (beta1,4-Gal-T1 to -T7), b1,4-Gal-T1 is most characterized (biochemically). It is a Golgi-resident type II membrane enzyme with a cytoplasmic domain, membrane spanning region, and a stem region and catalytic domain facing the lumen.	b4GalT 2e-091| Glyco_transf_7C 1e-024| Glyco_transf_7N 1e-023| SOXp 0.017| TT_ORF1 0.026| conserved_hypothetical_protein 0.075| GT_2_like_c | 7tm_classC_mGluR-like | DUF4083 | Glyco_tranf_GTA_type |	Beta-1,4-galactosyltransferase B4GALT7/SQV-3	1e-122	77.7	Beta-1,4-galactosyltransferase B4GALT7/SQV-3 [Carbohydrate transport and metabolism].	Carbohydrate transport and metabolism	N-terminal domain of galactosyltransferase	3e-25	97.4	N-terminal domain of galactosyltransferase. This is the N-terminal domain of a family of galactosyltransferases from a wide range of Metazoa with three related galactosyltransferases activities, all three of which are possessed by one sequence in some cases. EC:2.4.1.90, N-acetyllactosamine synthase; EC:2.4.1.38, Beta-N-acetylglucosaminyl-glycopeptide beta-1,4- galactosyltransferase; and EC:2.4.1.22 Lactose synthase. Note that N-acetyllactosamine synthase is a component of Lactose synthase along with alpha-lactalbumin, in the absence of alpha-lactalbumin EC:2.4.1.90 is the catalyzed reaction.	CLb, CLUSTERIN Beta chain	2.7	13.6	CLb, CLUSTERIN Beta chain.	30-241 30-241, Glycosyltransferase |udp-gal:glucosylceramide beta-14-galactosyltransferase|H|E	9e-88	57.6	30-241	Glycosyltransferase	udp-gal:glucosylceramide beta-14-galactosyltransferase	H	E																																									AmHem-405093	ARACNIDAE	1426
AmHem-326221	275	0	0	AmHem-326221	828		M	*	CYT		31.179	5.78			ExpAA=0.01 First60=0.01 PredHel=0 Topology=o	0				N	0	13.5	6.9	5.1	.		AmHem-326221	605	1632	655	1293	829	364	446	400	571	349	433	122	1632	68.96	133.1	30.94	44.63	54.29	22.49	24.24	16.4	23.63	14.64	16.35	10.23	23.96	48	18.75	19.1	25.58	11.05	12.15	10.4	15.55	9.28	9.93	5.24	48	1632		-2.54775	0.000105767	-2.74162	0.0060504	-2.35389	0.035289					AmHem-326221	putative protein	met/carb	KOG	7e-92	88.5	ARACNIDAE	hypothetical protein	0.0	JAC33353.1	275	98	99	100	Amblyomma triste	putative glucose-6-phosphate 1-epimerase	9E-090	XP_019615965.1	290	48	67	88	Branchiostoma belcheri	Putative glucose-6-phosphate 1-epimerase {ECO:0000250|UniProtKB:Q03161};5.1.3.15	6E-041	AAPC_CENCI	33	46	84	CENCI	Glucose-6-phosphate 1-epimerase	3E-041	84.1945	Glucose-6-phosphate 1-epimerase	Alpha-D-glucose 6-phosphate = beta-D-glucose 6-phosphate.	Y	MER0029117 - mitochondrial intermediate peptidase (Neurospora crassa) [M03.006]	0.74	M03A	MER0029117 - mitochondrial intermediate peptidase (Neurospora crassa) [M03.006]#M03A#{peptidase unit: 73-793} Length = 721 Score = 35.0 bits (79), Expect = 0.74 Identities = 34/147 (23%), Positives = 66/147 (44%), Gaps = 19/147 (12%)	M03A		MER0029117	721	23	44	20	D-hex-6-P-epi_like D-hexose-6-phosphate epimerase-like	1e-87	95.2	D-hex-6-P-epi_like, D-hexose-6-phosphate epimerase-like. D-Hexose-6-phosphate epimerase Ymr099c from Saccharomyces cerevisiae belongs to the large superfamily of aldose-1-epimerases. Its active site is very similar to the catalytic site of galactose mutarotase, the best studied member of the superfamily. It also contains the conserved glutamate and histidine residues that have been shown in galactose mutarotase to be critical for catalysis, the glutamate serving as the active site base to initiate the reaction by removing the proton from the C-1 hydroxyl group of the sugar substrate, and the histidine as the active site acid to protonate the C-5 ring oxygen. In addition Ymr099c contains 2 conserved arginine residues which are involved in phosphate binding, and exhibits hexose-6-phosphate mutarotase activity on glucose-6-P, galactose-6-P and mannose-6-P.	D-hex-6-P-epi_like 1e-087| COG0676 5e-046| Aldose_epim 1e-029| Aldose_epim_Slr1438 2e-021| Aldose_epim 5e-013| GalM 5e-009| Aldose_epim_Ec_YphB 9e-006| Aldose_epim_lacX 0.003| Aldose_epim_Ec_YihR | USP_OKCHK |	Uncharacterized enzymes related to aldose 1-epimerase	7e-92	88.5	Uncharacterized enzymes related to aldose 1-epimerase [Carbohydrate transport and metabolism].	Carbohydrate transport and metabolism	Aldose 1-epimerase	3e-30	102.4	Aldose 1-epimerase.	SNc, Staphylococcal nuclease homologues	0.63	48.9	SNc, Staphylococcal nuclease homologues.																D-hexose-6-phosphate mutarotase	2E-033	WP_049598168.1	30	56	82	Yersinia nurmii																											AmHem-326221	ARACNIDAE	1456				317
AmHem-434789	321	0	0	AmHem-434789	966		M	*	CYT		36.507	6.32			ExpAA=9.06 First60=8.94 PredHel=0 Topology=o	0				Y-NoSP	1	10.9	5.3	2.8	.		AmHem-434789	2.57	0	87	5.14	46.37	114	80.27	192.99	121	107.98	74.75	231.3	231.3	0.24	0	3.42	0.15	2.53	5.86	3.63	6.58	4.16	3.77	2.35	16.12	0.08	0	2.07	0.06	1.19	2.88	1.82	4.17	2.74	2.39	1.42	8.25	8.25	231.3		2.98889	0.00557161	5.08634	0.00657526			4.53307	0.0314291			AmHem-434789	putative phosphorylase kinase	met/carb	KOG	2e-96	26.3	ARACNIDAE	phosphorylase kinase alpha/beta subunit	0.0	JAP77230.1	300	94	97	100	Rhipicephalus appendiculatus	phosphorylase B kinase alpha, kpb1, putative	1E-159	XP_002402473.1	961	79	85	32	Ixodes scapularis	Probable phosphorylase b kinase regulatory subunit alpha;Phosphorylase kinase	1E-102	KPBA_DROME	55	70	26	DROME							family M42 unassigned peptidases (Clostridium sticklandii) [M42.UPW]	4	M42	family M42 unassigned peptidases (Clostridium sticklandii) [M42.UPW]#M42#{peptidase unit: 11-316} Length = 306 Score = 32.7 bits (73), Expect = 4.0 Identities = 17/64 (26%), Positives = 29/64 (45%)	M42		MER0364676	306	26	45	21	Glyco_hydro_15 Glycosyl hydrolases family 15	0.18	6.7	Glycosyl hydrolases family 15. In higher organisms this family is represented by phosphorylase kinase subunits.	Glyco_hydro_15 | SH3_Brk | COG4879 | PRK05671 | Aspzincin_M35 | TIGR03943 | PLN02824 | truB | PRK09959 | DUF1400 |	Phosphorylase kinase	2e-96	26.3	Phosphorylase kinase [Carbohydrate transport and metabolism].	Carbohydrate transport and metabolism	Glycosyl hydrolases family 15	0.042	6.7	Glycosyl hydrolases family 15. In higher organisms this family is represented by phosphorylase kinase subunits.	Transket_pyr, Transketolase, pyrimidine binding domain	1.4	33.8	Transket_pyr, Transketolase, pyrimidine binding domain. Transketolase (TK) catalyzes the reversible transfer of a two-carbon ketol unit from xylulose 5-phosphate to an aldose receptor, such as ribose 5-phosphate, to form sedoheptulose 7-phosphate and glyceraldehyde 3- phosphate. This enzyme, together with transaldolase, provides a link between the glycolytic and pentose-phosphate pathways. TK requires thiamine pyrophosphate as a cofactor. In most sources where TK has been purified, it is a homodimer of approximately 70 Kd subunits. TK sequences from a variety of eukaryotic and prokaryotic sources show that the enzyme has been evolutionarily conserved. In the peroxisomes of methylotrophic yeast Hansenula polymorpha, there is a highly related enzyme, dihydroxy-acetone synthase (DHAS) (also known as formaldehyde transketolase), which exhibits a very unusual specificity by including formaldehyde amongst its substrates.																																																	AmHem-434789	ARACNIDAE	1478
AmHem-378655	356	0	0	AmHem-378655	1071		R	*	CYT		40.479	5.06			ExpAA=0.26 First60=0.00 PredHel=0 Topology=o	0				Y-NoSP	2	10.4	4.5	5.6	.		AmHem-378655	36.67	28.08	276.03	15.08	70.44	95.65	115.83	282.94	231.72	253.42	230.11	129.04	282.94	3.08	1.69	9.61	0.38	3.4	4.35	4.64	8.55	7.06	7.83	6.4	7.97	1.07	0.61	5.82	0.16	1.6	2.14	2.33	5.42	4.65	4.96	3.89	4.08	5.82	282.94												AmHem-378655	putative trehalase	met/carb	KOG	0	91.8	ARACNIDAE	putative trehalase, partial	0.0	JAP72740.1	366	76	86	98	Ixodes ricinus	conserved hypothetical protein	0.0	XP_002434642.1	331	78	89	91	Ixodes scapularis	Carnosine N-methyltransferase {ECO:0000303|PubMed:26001783,	1E-119	CARME_HUMAN	51	69	80	HUMAN							MER0015221 - matrix metallopeptidase-9 (Cyprinus carpio) [M10.004]	0.49	M10A	MER0015221 - matrix metallopeptidase-9 (Cyprinus carpio) [M10.004]#M10A#{peptidase unit: 107-212, 388-457} Length = 176 Score = 35.0 bits (79), Expect = 0.49 Identities = 22/101 (21%), Positives = 43/101 (42%), Gaps = 6/101 (5%)	M10A		MER0015221	176	21	42	57	N2227 N2227-like protein	1e-132	99.3	N2227-like protein. This family features sequences that are similar to a region of hypothetical yeast gene product N2227. This is thought to be expressed during meiosis and may be involved in the defense response to stressful conditions.	N2227 e-132| PRK14821 | Laminin_I | CaMKII_AD | Methyltransf_12 | NAD-dependent_succinate_aldehyde_dehyd... 31 1.9 | pXO2-34 | PRK08617 | Mlh1_C | PRK14277 |	Putative trehalase	1e-117	91.9	Putative trehalase [Carbohydrate transport and metabolism].	Carbohydrate transport and metabolism	N2227-like protein	1e-132	99.3	N2227-like protein. This family features sequences that are similar to a region of hypothetical yeast gene product N2227. This is thought to be expressed during meiosis and may be involved in the defense response to stressful conditions.	RhoGAP, GTPase-activator protein for Rho-like GTPases	0.2	17.8	RhoGAP, GTPase-activator protein for Rho-like GTPases. GTPase activator proteins towards Rho/Rac/Cdc42-like small GTPases. etter domain limits and outliers.																																																	AmHem-378655	ARACNIDAE	1492
AmHem-482913	291	0	1	AmHem-482913	876		C	*	CYT		32.918	5.19			ExpAA=0.00 First60=0.00 PredHel=0 Topology=o	0				Y-NoSP	1	11.7	6.5	5.2	.		AmHem-482913	595	352	1513	997	2718	207	0	6	2	40	1	0	2718	63.35	26.82	66.75	32.15	166.29	11.95	0	0.23	0.08	1.57	0.04	0	22.01	9.67	40.45	13.76	78.35	5.87	0	0.15	0.05	0.99	0.02	0	78.35	2718		-8.31549	2.14518e-08	-9.03683	7.45882e-05	-7.59414	0.000986329					AmHem-482913	putative glycosidase	met/carb	TSF	0	55	ARACNIDAE	putative beta-glucocerebrosidase, partial	0.0	JAC33892.1	354	98	99	80	Amblyomma triste	beta-glucocerebrosidase, putative	1E-138	XP_002409147.1	497	65	75	59	Ixodes scapularis	Lysosomal acid glucosylceramidase {ECO:0000305};Lysosomal acid GCase	1E-095	GLCM_MOUSE	51	68	56	MOUSE	Glucosylceramidase	6E-096	55.9223	Glucosylceramidase	D-glucosyl-N-acylsphingosine + H(2)O = D-glucose + N-acylsphingosine. -!- Also acts on glucosylsphingosine (cf. EC 3.2.1.62).		MER0274321 - sortase B (Roseburia hominis) [C60.002]	2.2	C60B	MER0274321 - sortase B (Roseburia hominis) [C60.002]#C60B#{peptidase unit: 16-251} Length = 236 Score = 33.1 bits (74), Expect = 2.2 Identities = 16/58 (27%), Positives = 29/58 (50%), Gaps = 1/58 (1%)	C60B		MER0274321	236	27	50	25	Glyco_hydro_30 Glycosyl hydrolase family 30 TIM-barrel domain	1e-104	62.9	Glycosyl hydrolase family 30 TIM-barrel domain.	Glyco_hydro_30 e-104| COG5520 6e-022| Glyco_hydro_30C 2e-013| Alpha-L-AF_C | AlgF | Glyco_hydro_59 | PRK06646 | Vert_HS_TF | cbiO | DUF459 |	Beta-glucocerebrosidase	1e-133	56	Beta-glucocerebrosidase [Carbohydrate transport and metabolism].	Carbohydrate transport and metabolism	Glycosyl hydrolase family 30 TIM-barrel domain	1e-105	62.9	Glycosyl hydrolase family 30 TIM-barrel domain.	Alpha-L-AF_C, Alpha-L-arabinofuranosidase C-terminus	0.006	58.7	Alpha-L-AF_C, Alpha-L-arabinofuranosidase C-terminus. This entry represents the C terminus (approximately 200 residues) of bacterial and eukaryotic alpha-L-arabinofuranosidase. This catalyses the hydrolysis of non-reducing terminal alpha-L-arabinofuranosidic linkages in L-arabinose-containing polysaccharides.	25-205 25-205, Glycosidase|glucosylceramidase|H|E	1e-133	55	25-205	Glycosidase	glucosylceramidase	H	E								glycosyl hydrolase	5E-042	MBR07520.1	32	53	55	Rickettsiales bacterium																											AmHem-482913	ARACNIDAE	1493				388
AmHem-699651	332	0	3				M		CYT		35.554	8.26			ExpAA=0.05 First60=0.04 PredHel=0 Topology=o	0				Y-NoSP	0	13.3	9.3	4.2	.		AmHem-699651	211	0	0	0	0	0	0	0	0	0	0	0	211	19.22	0	0	0	0	0	0	0	0	0	0	0	6.68	0	0	0	0	0	0	0	0	0	0	0	6.68	211				-10.7555	0.00797938			-10.7555	0.02598			AmHem-699651	putative glyceraldehyde 3-phosphate dehydrogenase	met/carb	KOG	0	112.2	ARACNIDAE	Glyceraldehyde-3-phosphate dehydrogenase 2	0.0	MDE45401.1	332	87	91	100	Aceria tosichella	glyceraldehyde-3-phosphate dehydrogenase isoform X1	0.0	XP_012545898.1	332	87	92	100	Bombyx mori	Glyceraldehyde-3-phosphate dehydrogenase 2;1.2.1.12;Glyceraldehyde-3-phosphate	0.0	G3P2_DROPS	87	92	100	DROPS	Glyceraldehyde-3-phosphate dehydrogenase (phosphorylating)	0.0	100	Glyceraldehyde-3-phosphate dehydrogenase (phosphorylating)	D-glyceraldehyde 3-phosphate + phosphate + NAD(+) = 3-phospho-D-glyceroyl phosphate + NADH. -!- Also acts very slowly on D-glyceraldehyde and some other aldehydes. -!- Thiols can replace phosphate.	Y	family S1C unassigned peptidases (Xanthomonas perforans) [S01.UPC]	0.23	S01C	family S1C unassigned peptidases (Xanthomonas perforans) [S01.UPC]#S01C#{peptidase unit: 135-415} Length = 281 Score = 36.6 bits (83), Expect = 0.23 Identities = 29/78 (37%), Positives = 35/78 (44%), Gaps = 9/78 (11%)	S01C		MER0244191	281	37	44	28	PLN02272 glyceraldehyde-3-phosphate dehydrogenase	0	78.1	PLN02272, glyceraldehyde-3-phosphate dehydrogenase.	PLN02272 | PTZ00023 e-178| GapA e-171| Glyceraldehyde-3-phosphate_dehydrogena... 464 e-165 e-165| PLN02358 e-152| gapA e-146| PRK07729 e-126| PTZ00434 e-121| PRK07403 e-107| PLN03096 5e-097|	Glyceraldehyde 3-phosphate dehydrogenase	1e-153	112.3	Glyceraldehyde 3-phosphate dehydrogenase [Carbohydrate transport and metabolism].	Carbohydrate transport and metabolism	Glyceraldehyde 3-phosphate dehydrogenase C-terminal domain	9e-80	100.6	Glyceraldehyde 3-phosphate dehydrogenase, C-terminal domain. GAPDH is a tetrameric NAD-binding enzyme involved in glycolysis and glyconeogenesis. C-terminal domain is a mixed alpha/antiparallel beta fold.	Gp_dh_N, Glyceraldehyde 3-phosphate dehydrogenase, NAD binding domain	1e-77	100	Gp_dh_N, Glyceraldehyde 3-phosphate dehydrogenase, NAD binding domain. GAPDH is a tetrameric NAD-binding enzyme involved in glycolysis and glyconeogenesis. N-terminal domain is a Rossmann NAD(P) binding fold.									type I glyceraldehyde-3-phosphate dehydrogenase	4E-080	WP_039455169.1	43	59	97	Candidatus Jidaibacter acanthamoeba	MULTISPECIES: type I glyceraldehyde-3-phosphate dehydrogenase	1E-150	WP_006994108.1	67	78	99	Paraglaciecola mesophila KMM 241							Gypsy-40_Mad-I_frame2_931-1243	4e-60	57.7							lcl|NC_015722.1_prot_WP_013951567.1_1171	1E-073	226	40	99							AmHem-699651	ARACNIDAE	1503	576	638		1101
AmHem-448496	279	0	0	AmHem-448496	840		M	*	CYT		31.433	6.41			ExpAA=0.29 First60=0.22 PredHel=0 Topology=o	0				N	2	12.2	6.5	4.3	.		AmHem-448496	4	16	289	57	34	35	129	562	596	510	451	100	596	0.45	1.28	13.41	1.93	2.19	2.12	6.89	22.64	24.24	21.02	16.73	8.24	0.16	0.46	8.13	0.83	1.03	1.04	3.45	14.36	15.95	13.32	10.16	4.22	15.95	596		2.96885	0.000314589	3.75336	0.00521782							AmHem-448496	putative protein	met/carb	KOG	1e-94	87.5	ARACNIDAE	hypothetical protein	0.0	AEO36455.1	279	100	100	100	Amblyomma maculatum	putative glucose-6-phosphate 1-epimerase	2E-089	XP_019633095.1	281	46	65	100	Branchiostoma belcheri	Putative glucose-6-phosphate 1-epimerase {ECO:0000250|UniProtKB:Q03161};5.1.3.15	8E-046	AAPC_CENCI	34	48	81	CENCI	Glucose-6-phosphate 1-epimerase	4E-046	80.5471	Glucose-6-phosphate 1-epimerase	Alpha-D-glucose 6-phosphate = beta-D-glucose 6-phosphate.	Y	family M20D unassigned peptidases (Pseudomonas sp. CF149) [M20.UPD]	0.021	M20D	family M20D unassigned peptidases (Pseudomonas sp. CF149) [M20.UPD]#M20D#{peptidase unit: 39-437} Length = 399 Score = 39.7 bits (91), Expect = 0.021 Identities = 39/141 (27%), Positives = 63/141 (44%), Gaps = 15/141 (10%)	M20D		MER0845010	399	27	44	35	D-hex-6-P-epi_like D-hexose-6-phosphate epimerase-like	1e-96	100.4	D-hex-6-P-epi_like, D-hexose-6-phosphate epimerase-like. D-Hexose-6-phosphate epimerase Ymr099c from Saccharomyces cerevisiae belongs to the large superfamily of aldose-1-epimerases. Its active site is very similar to the catalytic site of galactose mutarotase, the best studied member of the superfamily. It also contains the conserved glutamate and histidine residues that have been shown in galactose mutarotase to be critical for catalysis, the glutamate serving as the active site base to initiate the reaction by removing the proton from the C-1 hydroxyl group of the sugar substrate, and the histidine as the active site acid to protonate the C-5 ring oxygen. In addition Ymr099c contains 2 conserved arginine residues which are involved in phosphate binding, and exhibits hexose-6-phosphate mutarotase activity on glucose-6-P, galactose-6-P and mannose-6-P.	D-hex-6-P-epi_like 1e-096| COG0676 3e-053| Aldose_epim 2e-033| Aldose_epim_Slr1438 1e-025| Aldose_epim_lacX 5e-015| Aldose_epim 5e-009| GalM 5e-008| Aldose_epim_Ec_YphB 6e-004| PLN02275 | Cons_hypoth698 |	Uncharacterized enzymes related to aldose 1-epimerase	1e-94	87.5	Uncharacterized enzymes related to aldose 1-epimerase [Carbohydrate transport and metabolism].	Carbohydrate transport and metabolism	Aldose 1-epimerase	5e-34	94.2	Aldose 1-epimerase.	Sm, snRNP Sm proteins	0.077	47.8	Sm, snRNP Sm proteins. small nuclear ribonucleoprotein particles (snRNPs) involved in pre-mRNA splicing.																D-hexose-6-phosphate mutarotase	2E-035	WP_049598168.1	33	50	87	Yersinia nurmii																											AmHem-448496	ARACNIDAE	1506				331
AmHem-376302	343	0	0	AmHem-376302	1032		M	*	CYT		38.24	8.46			ExpAA=21.62 First60=21.57 PredHel=1 Topology=i12-34o	1	6.4	90.1	3.5	Y-NoSP	0	15.7	8.2	5	.		AmHem-376302	314	228	747	973	1900	97	0	13	0	9	0	0	1900	27.54	14.31	27.14	25.84	95.75	4.61	0	0.41	0	0.29	0	0	9.57	5.16	16.45	11.06	45.12	2.26	0	0.26	0	0.18	0	0	45.12	1900		-8.47014	1.4475e-06	-7.61502	0.00279411	-9.32526	0.00128323					AmHem-376302	putative alpha-14-n-acetylglucosaminyltransferase	met/carb	KOG	2e-41	70.4	ARACNIDAE	hypothetical protein, partial	0.0	AEO32168.1	284	99	99	100	Amblyomma maculatum	secreted protein, putative	9E-067	XP_002404889.1	276	40	59	95	Ixodes scapularis	Lactosylceramide 4-alpha-galactosyltransferase;2.4.1.228	1E-034	A4GAT_PANTR	33	46	80	PANTR	Lactosylceramide 4-alpha-galactosyltransferase	5E-035	80.17	Lactosylceramide 4-alpha-galactosyltransferase	UDP-alpha-D-galactose + beta-D-galactosyl-(1->4)-D-glucosyl-(1<->1)- ceramide = UDP + alpha-D-galactosyl-(1->4)-beta-D-galactosyl-(1->4)-D- glucosyl-(1<->1)-ceramide.	Y	family S53 unassigned peptidases (Granulicella mallensis) [S53.UPW]	0.076	S53	family S53 unassigned peptidases (Granulicella mallensis) [S53.UPW]#S53#{peptidase unit: 93-546} Length = 454 Score = 38.5 bits (88), Expect = 0.076 Identities = 37/150 (24%), Positives = 63/150 (42%), Gaps = 19/150 (12%)	S53		MER0283977	454	24	42	33	Gb3_synth Alpha 14-glycosyltransferase conserved region	3e-35	100	Alpha 1,4-glycosyltransferase conserved region. The glycosphingolipids (GSL) form part of eukaryotic cell membranes. They consist of a hydrophilic carbohydrate moiety linked to a hydrophobic ceramide tail embedded within the lipid bilayer of the membrane. Lactosylceramide, Gal1,4Glc1Cer (LacCer), is the common synthetic precursor to the majority of GSL found in vertebrates. Alpha 1.4-glycosyltransferases utilize UDP donors and transfer the sugar to a beta-linked acceptor. This region appears to be confined to higher eukaryotes. No function has been yet assigned to this region.	Gb3_synth 3e-035| Gly_transf_sug 8e-009| OCH1 2e-004| RE_Alw26IDE 0.081| Rap2 | PRK06182 | MFS_MosC_like | TcdA_TcdB | IDO | Uncharacterized_protein_MJ1136 |	Alpha-1,4-N-acetylglucosaminyltransferase	2e-41	70.4	Alpha-1,4-N-acetylglucosaminyltransferase [Carbohydrate transport and metabolism].	Carbohydrate transport and metabolism	Alpha 14-glycosyltransferase conserved region	7e-36	100	Alpha 1,4-glycosyltransferase conserved region. The glycosphingolipids (GSL) form part of eukaryotic cell membranes. They consist of a hydrophilic carbohydrate moiety linked to a hydrophobic ceramide tail embedded within the lipid bilayer of the membrane. Lactosylceramide, Gal1,4Glc1Cer (LacCer), is the common synthetic precursor to the majority of GSL found in vertebrates. Alpha 1.4-glycosyltransferases utilize UDP donors and transfer the sugar to a beta-linked acceptor. This region appears to be confined to higher eukaryotes. No function has been yet assigned to this region.	FN2, Fibronectin type 2 domain	3.4	75.5	FN2, Fibronectin type 2 domain. One of three types of internal repeat within the plasma protein, fibronectin. Also occurs in coagulation factor XII, 2 type IV collagenases, PDC-109, and cation-independent mannose-6-phosphate and secretory phospholipase A2 receptors. In fibronectin, PDC-109, and the collagenases, this domain contributes to collagen-binding function.																hypothetical protein	0.004	WP_038276419.1	24	39	10	Yersinia ruckeri																											AmHem-376302	ARACNIDAE	1527				101
AmHem-361095	295	0	1	AmHem-361095	888		S	*	CYT		33.272	5.78			ExpAA=0.01 First60=0.00 PredHel=0 Topology=o	0				Y-NoSP	1	10.2	7.5	3.7	.		AmHem-361095	103.5	3.34	4396.92	496.2	449.75	1755.66	818.17	7857.5	6719.13	4441.92	5439.05	1131.39	7857.5	10.84	0.25	190.84	15.74	27.07	99.67	40.86	296.06	255.51	171.25	188.71	87.17	3.77	0.09	115.65	6.74	12.76	48.96	20.48	187.72	168.17	108.52	114.58	44.62	187.72	7857.5		3.15825	0.00166153	4.97059	0.00361028							AmHem-361095	putative hexokinase	met/carb	KOG	0	59.4	ARACNIDAE	hypothetical protein, partial	0.0	AEO33694.1	412	99	99	72	Amblyomma maculatum	hexokinase-2 isoform X2	1E-150	XP_015790449.1	451	75	89	60	Tetranychus urticae	Hexokinase-2 {ECO:0000305};2.7.1.1 {ECO:0000269|PubMed:5871820};Hexokinase type	1E-100	HXK2_RAT	54	74	30	RAT	Hexokinase	1E-101	30.0982	Hexokinase	ATP + D-hexose = ADP + D-hexose 6-phosphate. -!- D-glucose, D-mannose, D-fructose, sorbitol and D-glucosamine can act as acceptors. -!- ITP and dATP can act as donors.		family S11 unassigned peptidases (Ruminococcus gnavus) [S11.UPW]	1.3	S11	family S11 unassigned peptidases (Ruminococcus gnavus) [S11.UPW]#S11#{peptidase unit: 48-305} Length = 258 Score = 33.9 bits (76), Expect = 1.3 Identities = 17/60 (28%), Positives = 33/60 (55%)	S11		MER0124504	258	28	55	23	Hexokinase_1 Hexokinase	1e-103	101.5	Hexokinase. Hexokinase (EC:2.7.1.1) contains two structurally similar domains represented by this family and pfam03727. Some members of the family have two copies of each of these domains.	Hexokinase_1 e-103| COG5026 3e-068| PLN02914 4e-067| PLN02405 3e-061| PTZ00107 4e-061| PLN02362 4e-055| PLN02596 2e-036| Hexokinase_2 2e-036| NBD_sugar-kinase_HSP70_actin 3e-015| NagC 2e-004|	Hexokinase	1e-131	59.5	Hexokinase [Carbohydrate transport and metabolism].	Carbohydrate transport and metabolism	Hexokinase	1e-104	101.5	Hexokinase. Hexokinase (EC:2.7.1.1) contains two structurally similar domains represented by this family and pfam03727. Some members of the family have two copies of each of these domains.	SRP54, SRP54-type protein, GTPase domain	0.39	17.3	SRP54, SRP54-type protein, GTPase domain. This entry represents the GTPase domain of the 54 kDa SRP54 component, a GTP-binding protein that interacts with the signal sequence when it emerges from the ribosome. SRP54 of the signal recognition particle has a three-domain structure: an N-terminal helical bundle domain, a GTPase domain, and the M-domain that binds the 7s RNA and also binds the signal sequence. The extreme C-terminal region is glycine-rich and lower in complexity and poorly conserved between species. The GTPase domain is evolutionary related to P-loop NTPase domains found in a variety of other proteins.																hypothetical protein	9E-023	MAH80991.1	29	48	66	Rickettsiales bacterium																											AmHem-361095	ARACNIDAE	1544				250
AmHem-384026	520	0	0	AmHem-384026	1563		L	*	CYT		57.74	9.12			ExpAA=13.54 First60=11.16 PredHel=0 Topology=o	0				Y-NoSP	30	20.8	5.2	6.9	.	1 | 22 IIRRESR|ST 0.503 *ProP* |	AmHem-384026	30	30	230	43	56	4	14	0	8	4	0	0	230	1.64	1.18	5.22	0.71	1.76	0.12	0.37	0	0.16	0.08	0	0	0.57	0.42	3.16	0.31	0.83	0.06	0.18	0	0.1	0.05	0	0	3.16	230		-4.41414	0.0038803			-5.55027	0.0480257					AmHem-384026	putative glycosyltransferase - 30 OH-glycosylation sites - 30 NetOglyc sites	met/carb	TSF	0	93.6	ARACNIDAE	putative galactosyltransferase, partial	0.0	JAT94085.1	341	87	90	100	Amblyomma aureolatum	galactosyltransferase, putative	8E-092	XP_002408008.1	377	44	61	85	Ixodes scapularis	Acetylgalactosaminyl-O-glycosyl-glycoprotein	4E-021	B3GN6_MOUSE	25	46	64	MOUSE	Ganglioside galactosyltransferase	2E-018	57.9515	Ganglioside galactosyltransferase	UDP-alpha-D-galactose + an N-acetyl-beta-D-galactosaminyl-(1->4)-(alpha- N-acetylneuraminyl-(2->3))-beta-D-galactosyl-(1->4)- beta-D-glucosyl- (1<->1)-ceramide = UDP + a beta-D-galactosyl-(1->3)-N-acetyl-beta-D- galactosaminyl-(1->4)-(alpha-N-acetylneuraminyl-(2->3))- beta-D- galactosyl-(1->4)-beta-D-glucosyl-(1<->1)-ceramide. -!- The substrate is also known as gangloside GM2, the product as gangloside GM1a.		MER0220630 - homomultimeric peptidase (Amycolatopsis mediterranei) [U56.001]	0.71	U56	MER0220630 - homomultimeric peptidase (Amycolatopsis mediterranei) [U56.001]#U56#{peptidase unit: 1-261} Length = 261 Score = 35.8 bits (81), Expect = 0.71 Identities = 38/155 (24%), Positives = 59/155 (38%), Gaps = 21/155 (13%)	U56		MER0220630	261	24	38	59	Galactosyl_T Galactosyltransferase	1e-32	102	Galactosyltransferase. This family includes the galactosyltransferases UDP-galactose:2-acetamido-2-deoxy-D-glucose3beta- galactosyltransferase and UDP-Gal:beta-GlcNAc beta 1,3-galactosyltranferase. Specific galactosyltransferases transfer galactose to GlcNAc terminal chains in the synthesis of the lacto-series oligosaccharides types 1 and 2.	Galactosyl_T 1e-032| PLN03133 0.002| COG3889 0.013| MmcQ | PRK09630 | Med3 | PRK13914 | galactose_mutarotase_like | CEP170_C |	Galactosyltransferases	8e-40	67	Galactosyltransferases [Carbohydrate transport and metabolism].	Carbohydrate transport and metabolism	Galactosyltransferase	3e-33	102	Galactosyltransferase. This family includes the galactosyltransferases UDP-galactose:2-acetamido-2-deoxy-D-glucose3beta- galactosyltransferase and UDP-Gal:beta-GlcNAc beta 1,3-galactosyltranferase. Specific galactosyltransferases transfer galactose to GlcNAc terminal chains in the synthesis of the lacto-series oligosaccharides types 1 and 2.	BBOX, B-Box-type zinc finger	1.4	23.8	BBOX, B-Box-type zinc finger.	40-983 40-983, Glycosyltransferase|galactosyltransferase|H|E	1e-105	93.7	40-983	Glycosyltransferase	galactosyltransferase	H	E																																									AmHem-384026	ARACNIDAE	1546
AmHem-386077	299	0	3	AmHem-386077	900		M	*	CYT		33.597	6.27			ExpAA=0.00 First60=0.00 PredHel=0 Topology=o	0				N	0	7.7	6.7	4.3	1		AmHem-386077	222	68	1417	454	860	826	707	2459	1428	2089	1305	459	2459	22.88	5.02	60.52	14.17	50.94	46.15	34.74	91.18	53.44	79.25	44.55	34.8	7.95	1.81	36.68	6.07	24	22.67	17.42	57.81	35.17	50.22	27.05	17.82	57.81	2459												AmHem-386077	putative glyoxalase	met/carb	KOG	0	97.6	ARACNIDAE	putative glyoxalase	0.0	JAC33516.1	299	99	99	100	Amblyomma triste	glyoxalase, putative	1E-140	XP_002413050.1	305	63	77	100	Ixodes scapularis	Glyoxalase domain-containing protein 4;	1E-107	GLOD4_RAT	53	67	98	RAT	Lactoylglutathione lyase	3E-025	82	Lactoylglutathione lyase	(R)-S-lactoylglutathione = glutathione + methylglyoxal. -!- Also acts on 3-phosphoglycerol-glutathione.	Y	family S8A unassigned peptidases (Clostridium perfringens) [S08.UPA]	0.78	S08A	family S8A unassigned peptidases (Clostridium perfringens) [S08.UPA]#S08A#{peptidase unit: 69-566} Length = 498 Score = 35.0 bits (79), Expect = 0.78 Identities = 24/95 (25%), Positives = 45/95 (47%), Gaps = 2/95 (2%)	S08A		MER0033841	498	25	47	19	GLOD4_N N-terminal domain of human glyoxalase domain-containing protein 4 and similar proteins	2e-75	97.6	GLOD4_N, N-terminal domain of human glyoxalase domain-containing protein 4 and similar proteins. Uncharacterized subfamily of the vicinal oxygen chelate (VOC) superfamily contains human glyoxalase domain-containing protein 4 and similar proteins. VOC is composed of structurally related proteins with paired beta.alpha.beta.beta.beta motifs that provide a metal coordination environment with two or three open or readily accessible coordination sites to promote direct electrophilic participation of the metal ion in catalysis. VOC domain is found in a variety of structurally related metalloproteins, including the bleomycin resistance protein, glyoxalase I, and type I ring-cleaving dioxygenases. A bound metal ion is required for protein activities for the members of this superfamily. A variety of metal ions have been found in the catalytic centers of these proteins including Fe(II), Mn(II), Zn(II), Ni(II) and Mg(II). The protein superfamily contains members with or without domain swapping. The proteins of this family share three conserved metal binding amino acids with the type I extradiol dioxygenases, which shows no domain swapping.	GLOD4_N 2e-075| GLOD4_C 3e-061| PLN02300 2e-033| Lactoylglutathione_lyase 4e-019| GlxI_Ni 7e-019| PRK10291 2e-013| FosA 3e-008| VOC 4e-006| Glyoxalase 5e-006| GlxI_Zn 7e-005|	Predicted glyoxalase	1e-119	97.7	Predicted glyoxalase [Carbohydrate transport and metabolism].	Carbohydrate transport and metabolism	Glyoxalase/Bleomycin resistance protein/Dioxygenase superfamily	1e-06	101.6	Glyoxalase/Bleomycin resistance protein/Dioxygenase superfamily.	ML, Domain involved in innate immunity and lipid metabolism	1.1	18.5	ML, Domain involved in innate immunity and lipid metabolism. ML (MD-2-related lipid-recognition) is a novel domain identified in MD-1, MD-2, GM2A, Npc2 and multiple proteins of unknown function in plants, animals and fungi. These single-domain proteins were predicted to form a beta-rich fold containing multiple strands, and to mediate diverse biological functions through interacting with specific lipids.									VOC family protein	2E-004	WP_045913111.1	26	49	83	Orientia tsutsugamushi	lactoylglutathione lyase	9E-012	WP_110198861.1	34	56	71	Rickettsiales bacterium] spongicola																											AmHem-386077	ARACNIDAE	1560		102		157
AmHem-316345	341	0	1	AmHem-316345	1026		E	*	CYT		39.125	7.8			ExpAA=6.07 First60=5.21 PredHel=0 Topology=o	0				N	0	11.7	4.7	3.8	.		AmHem-316345	0	0	138.18	0	0	38.58	0	179.91	149.84	168.52	90.55	0	179.91	0	0	5.06	0	0	1.85	0	5.71	4.8	5.48	2.65	0	0	0	3.06	0	0	0.91	0	3.62	3.16	3.47	1.61	0	3.62	179.91												AmHem-316345	putative hexosaminidase d	met/carb	NR-LIGHT	0	97.1	ARACNIDAE	hypothetical protein, partial	0.0	AEO32651.1	450	99	99	66	Amblyomma maculatum	Hexosaminidase D	1E-116	PRD31441.1	312	50	71	97	Nephila clavipes	Hexosaminidase D {ECO:0000305};3.2.1.52;Beta-N-acetylhexosaminidase;Beta-	1E-078	HEXD_BOVIN	44	60	85	BOVIN	Beta-N-acetylhexosaminidase	6E-079	84.6821	Beta-N-acetylhexosaminidase	Hydrolysis of terminal non-reducing N-acetyl-D-hexosamine residues in N-acetyl-beta-D-hexosaminides. -!- Acts on N-acetylglucosides and N-acetylgalactosides. -!- Formerly EC 3.2.1.29 and EC 3.2.1.30.	Y	MER0039184 - yrrN g.p. ({Bacillus subtilis}) (Listeria monocytogenes) [U32.A02]	1.8	U32	MER0039184 - yrrN g.p. ({Bacillus subtilis}) (Listeria monocytogenes) [U32.A02]#U32#{peptidase unit: 24-302} Length = 279 Score = 33.9 bits (76), Expect = 1.8 Identities = 25/93 (26%), Positives = 44/93 (47%), Gaps = 2/93 (2%)	U32		MER0039184	279	26	47	33	GH20_GcnA-like Glycosyl hydrolase family 20	6e-96	98	GH20_GcnA-like, Glycosyl hydrolase family 20 (GH20) catalytic domain of N-acetyl-beta-D-glucosaminidase (GcnA, also known as BhsA) and related proteins. GcnA is an exoglucosidase which cleaves N-acetyl-beta-D-galactosamine (NAG) and N-acetyl-beta-D-galactosamine residues from 4-methylumbelliferylated (4MU) substrates, as well as cleaving NAG from chito-oligosaccharides (i.e. NAG polymers). In contrast, sulfated forms of the substrate are unable to be cleaved and act instead as mild competitive inhibitors. Additionally, the enzyme is known to be poisoned by several first-row transition metals as well as by mercury. GcnA forms a homodimer with subunits comprised of three domains, an N-terminal zincin-like domain, this central catalytic GH20 domain, and a C-terminal alpha helical domain. The GH20 hexosaminidases are thought to act via a catalytic mechanism in which the catalytic nucleophile is not provided by solvent or the enzyme, but by the substrate itself.	GH20_GcnA-like 6e-096| Glyco_hydro_20 1e-008| Chb 1e-006| GH20_chitobiase-like 1e-006| GH20_hexosaminidase 4e-006| GH20_Sm-chitobiase-like 1e-005| GH20_chitobiase-like_1 | ATP-binding_protein_SyrD | GH20_DspB_LnbB-like | Ser/Thr_protein_phosphatase_family_pro... 29 3.0 |	Beta-N-acetylhexosaminidase	0.12	28	Beta-N-acetylhexosaminidase [Carbohydrate transport and metabolism].	Carbohydrate transport and metabolism	Glycosyl hydrolase family 20 catalytic domain	3e-09	54.2	Glycosyl hydrolase family 20, catalytic domain. This domain has a TIM barrel fold.	CpcD, CpcD/allophycocyanin linker domain	0.58	52.9	CpcD, CpcD/allophycocyanin linker domain.	30-146 30-146, Glycosidase|hexosaminid, hexosaminidase d-like|H|E	6e-95	49.5	30-146	Glycosidase	hexosaminid, hexosaminidase d-like	H	E																																									AmHem-316345	ARACNIDAE	1573
AmHem-384500	339	0	0	AmHem-384500	1020		M	*	CYT		36.808	6.46			ExpAA=2.13 First60=0.00 PredHel=0 Topology=o	0				Y-NoSP	0	9.4	9.4	3.5	.		AmHem-384500	88.59	2.07	731.05	107.61	114	123.62	296.72	616.02	962.97	714	404.72	78.55	962.97	7.88	0.13	26.93	2.9	5.82	5.96	12.58	19.7	31.08	23.36	11.92	5.14	2.74	0.05	16.32	1.24	2.74	2.93	6.3	12.49	20.45	14.8	7.24	2.63	20.45	962.97												AmHem-384500	putative n-acetylglucosamine kinase	met/carb	KOG	0	99	ARACNIDAE	putative n-acetylglucosamine kinase, partial	0.0	JAG91226.1	330	91	97	100	Amblyomma americanum	N-acetylglucosamine kinase, putative	1E-162	XP_002410002.1	339	66	82	97	Ixodes scapularis	N-acetyl-D-glucosamine kinase;N-acetylglucosamine kinase;2.7.1.59;GlcNAc kinase;	2E-089	NAGK_MOUSE	42	61	99	MOUSE	N-acetylglucosamine kinase	1E-089	98.5423	N-acetylglucosamine kinase	ATP + N-acetyl-D-glucosamine = ADP + N-acetyl-D-glucosamine 6-phosphate. -!- The bacterial enzyme also acts on D-glucose.	Y	family I4 unassigned peptidase inhibitors (Leersia perrieri) [I04.UPW]	0.87	I04	family I4 unassigned peptidase inhibitors (Leersia perrieri) [I04.UPW]#I04#{inhibitor unit: 41-422} Length = 382 Score = 35.0 bits (79), Expect = 0.87 Identities = 39/145 (26%), Positives = 58/145 (40%), Gaps = 13/145 (8%)	I04		MER0758444	382	26	40	38	COG2971 Predicted N-acetylglucosamine kinase	2e-32	96	COG2971, Predicted N-acetylglucosamine kinase [Carbohydrate transport and metabolism].	COG2971 2e-032| BcrAD_BadFG 8e-021| A-subunit_of_benzoyl-CoA_reductase 0.076| GGDEF_2 | FGGY_N | FGGY_L-RBK_like | DUF1778 | PBP2_Opu_like_1 | PRK10833 | PCA_45_Doxase_B_like_1 |	N-Acetylglucosamine kinase	1e-104	99.4	N-Acetylglucosamine kinase [Carbohydrate transport and metabolism].	Carbohydrate transport and metabolism	BadF/BadG/BcrA/BcrD ATPase family	2e-21	102.1	BadF/BadG/BcrA/BcrD ATPase family. This family includes the BadF and BadG proteins that are two subunits of Benzoyl-CoA reductase, that may be involved in ATP hydrolysis. The family also includes an activase subunit from the enzyme 2-hydroxyglutaryl-CoA dehydratase. Aquifex aeolicus aq_278 contains two copies of this region suggesting that the family may structurally dimerize. This family appears to be related to pfam00370.	CPW_WPC, This group of sequences is defined by a domain of about 61 residues in length with six well-conserved cysteine residues and six well-conserved aromatic sites	2.6	30	CPW_WPC, This group of sequences is defined by a domain of about 61 residues in length with six well-conserved cysteine residues and six well-conserved aromatic sites. The domain can be found in tandem repeats, and is known so far only in Plasmodium falciparum. It is named for motifs of CPxxW and (less well conserved) WPC. Its function is unknown.																MULTISPECIES: N-acetylglucosamine kinase	4E-009	WP_039339041.1	29	46	56	Pantoea																											AmHem-384500	ARACNIDAE	1586				146
AmHem-361245	311	0	1	AmHem-361245	933		M		CYT		35.005	9.42			ExpAA=19.54 First60=19.31 PredHel=1 Topology=i12-29o	1	5.5	90.7	3.9	N	1	10.9	2.3	8.4	.		AmHem-361245	581	907	4960	7203	2346	4073	4736	3184	6225	4537	4055	2479	7203	57.38	64.1	202.94	215.4	133.12	217.99	222.95	113.1	223.15	164.89	132.63	180.06	19.93	23.12	122.99	92.19	62.72	107.07	111.77	71.71	146.87	104.5	80.53	92.18	146.87	7203												AmHem-361245	putative n-acetyllactosaminide beta-13-n-acetylglucosaminyltransferase	met/carb	NR-LIGHT	0	65.1	ARACNIDAE	putative glycosyltransferase, partial	0.0	JAC30109.1	325	98	98	96	Amblyomma triste	N-acetyllactosaminide beta-1,3-N-acetylglucosaminyltransferase, putative	1E-121	XP_002402932.1	456	62	74	65	Ixodes scapularis	Beta-1,4-glucuronyltransferase 1 {ECO:0000250|UniProtKB:O43505};2.4.1.-	4E-012	B4GA1_DANRE	29	46	43	DANRE							family A22B unassigned peptidases (Saimiri boliviensis) [A22.UPB]	8	A22B	family A22B unassigned peptidases (Saimiri boliviensis) [A22.UPB]#A22B#{peptidase unit: 303-553} Length = 251 Score = 31.6 bits (70), Expect = 8.0 Identities = 25/92 (27%), Positives = 37/92 (40%), Gaps = 6/92 (6%)	A22B		MER0259404	251	27	40	37	Glyco_transf_49 Glycosyl-transferase for dystroglycan	7e-54	49.2	Glycosyl-transferase for dystroglycan. This glycosyl-transferase brings about the glycosylation of the alpha-dystroglycan subunit. Dystroglycan is an integral member of the skeletal muscular dystrophin glycoprotein complex, which links dystrophin to proteins in the extracellular matrix.	Glyco_transf_49 7e-054| PRK07994 0.025| M35_Asp_f2_like 0.027| PRK07764 | Androgen_recep | PHA03283 | PAT1 | PRK07003 | VIR_N | PRK13699 |	Predicted glycosyltransferase	1e-18	38.1	Predicted glycosyltransferase [Carbohydrate transport and metabolism].	Carbohydrate transport and metabolism	Glycosyl-transferase for dystroglycan	2e-54	49.2	Glycosyl-transferase for dystroglycan. This glycosyl-transferase brings about the glycosylation of the alpha-dystroglycan subunit. Dystroglycan is an integral member of the skeletal muscular dystrophin glycoprotein complex, which links dystrophin to proteins in the extracellular matrix.	Amelogenin, Amelogenins, cell adhesion proteins, play a role in the biomineralisation of teeth	0.39	20.6	Amelogenin, Amelogenins, cell adhesion proteins, play a role in the biomineralisation of teeth. They seem to regulate formation of crystallites during the secretory stage of tooth enamel development and are thought to play a major role in the structural organisation and mineralisation of developing enamel. The extracellular matrix of the developing enamel comprises two major classes of protein: the hydrophobic amelogenins and the acidic enamelins. Circular dichroism studies of porcine amelogenin have shown that the protein consists of 3 discrete folding units: the N-terminal region appears to contain beta-strand structures, while the C-terminal region displays characteristics of a random coil conformation. Subsequent studies on the bovine protein have indicated the amelogenin structure to contain a repetitive beta-turn segment and a "beta-spiral" between Gln112 and Leu138, which sequester a (Pro, Leu, Gln) rich region. The beta-spiral offers a probable site for interactions with Ca2+ ions. Muatations in the human amelogenin gene (AMGX) cause X-linked hypoplastic amelogenesis imperfecta, a disease characterised by defective enamel. A 9bp deletion in exon 2 of AMGX results in the loss of codons for Ile5, Leu6, Phe7 and Ala8, and replacement by a new threonine codon, disrupting the 16-residue (Met1-Ala16) amelogenin signal peptide.																																																	AmHem-361245	ARACNIDAE	1592
AmHem-482769	311	0	2	AmHem-482769	933		M		CYT		33.227	7.72			ExpAA=0.03 First60=0.03 PredHel=0 Topology=o	0				Y-NoSP	0	12.2	9.3	3.9	.		AmHem-482769	4478.06	12089	22468.6	56165.4	21306.5	17412.3	9592.45	23612.5	24221.3	43530.1	27919.6	5455.48	56165.4	442.22	854.39	919.31	1679.56	1208.99	931.92	451.57	838.72	868.29	1582.01	913.17	396.25	153.62	308.16	557.13	718.85	569.67	457.75	226.39	531.79	571.48	1002.58	554.45	202.85	1002.58	56165.4												AmHem-482769	putative glyceraldehyde 3-phosphate dehydrogenase	met/carb	KOG	0	94.7	ARACNIDAE	hypothetical protein	0.0	AEO33958.1	333	100	100	93	Amblyomma triste	glyceraldehyde 3-phosphate dehydrogenase, putative	0.0	XP_002434347.1	334	91	96	93	Ixodes scapularis	Glyceraldehyde-3-phosphate dehydrogenase 2;1.2.1.12;Glyceraldehyde-3-phosphate	1E-173	G3P2_DROPS	78	86	94	DROPS	Glyceraldehyde-3-phosphate dehydrogenase (phosphorylating)	1E-173	93.6747	Glyceraldehyde-3-phosphate dehydrogenase (phosphorylating)	D-glyceraldehyde 3-phosphate + phosphate + NAD(+) = 3-phospho-D-glyceroyl phosphate + NADH. -!- Also acts very slowly on D-glyceraldehyde and some other aldehydes. -!- Thiols can replace phosphate.	Y	family S1A unassigned peptidases (Drosophila pseudoobscura) [S01.UPA]	0.74	S01A	family S1A unassigned peptidases (Drosophila pseudoobscura) [S01.UPA]#S01A#{peptidase unit: 35-262} Length = 228 Score = 34.7 bits (78), Expect = 0.74 Identities = 24/71 (33%), Positives = 33/71 (46%)	S01A		MER0166856	228	33	46	31	PLN02272 glyceraldehyde-3-phosphate dehydrogenase	0	73.9	PLN02272, glyceraldehyde-3-phosphate dehydrogenase.	PLN02272 | PTZ00023 e-171| GapA e-164| Glyceraldehyde-3-phosphate_dehydrogena... 442 e-157 e-157| gapA e-142| PLN02358 e-139| PTZ00434 e-116| PRK07729 e-114| PRK07403 8e-099| PRK08955 2e-092|	Glyceraldehyde 3-phosphate dehydrogenase	1e-134	94.7	Glyceraldehyde 3-phosphate dehydrogenase [Carbohydrate transport and metabolism].	Carbohydrate transport and metabolism	Glyceraldehyde 3-phosphate dehydrogenase C-terminal domain	1e-82	100.6	Glyceraldehyde 3-phosphate dehydrogenase, C-terminal domain. GAPDH is a tetrameric NAD-binding enzyme involved in glycolysis and glyconeogenesis. C-terminal domain is a mixed alpha/antiparallel beta fold.	Gp_dh_N, Glyceraldehyde 3-phosphate dehydrogenase, NAD binding domain	7e-78	100	Gp_dh_N, Glyceraldehyde 3-phosphate dehydrogenase, NAD binding domain. GAPDH is a tetrameric NAD-binding enzyme involved in glycolysis and glyconeogenesis. N-terminal domain is a Rossmann NAD(P) binding fold.									type I glyceraldehyde-3-phosphate dehydrogenase	2E-076	WP_039455169.1	44	60	93	Candidatus Jidaibacter acanthamoeba	glyceraldehyde-3-phosphate dehydrogenase	1E-144	WP_165699593.1	68	79	94	Chimaeribacter californicus							Gypsy-40_Mad-I_frame2_931-1243	2e-63	58.7							lcl|NC_015722.1_prot_WP_013951567.1_1171	6E-075	229	40	94							AmHem-482769	ARACNIDAE	1612	583	612		1057
AmHem-348352	981	0	4	AmHem-348352	2946		Y	*	SIG	18-19	110.264	5.66	108.295	5.6	ExpAA=0.01 First60=0.01 PredHel=0 Topology=o	0				Y-NoSP	0	14.9	6.1	5.4	.	1 | 111 TRENVKR|LV 0.609 *ProP* |	AmHem-348352	0	0	0	0	0	0	0	105.45	21	9.67	29	0	105.45	0	0	0	0	0	0	0	1.05	0.21	0.1	0.27	0	0	0	0	0	0	0	0	0.67	0.14	0.06	0.16	0	0.67	105.45		7.06393	0.0139664									AmHem-348352	putative glycosyl hydrolase - signalP detected	met/carb	KOG	2e-87	82.3	ARACNIDAE	putative glycosyl hydrolase family 38	0.0	MBD2901590.1	1030	40	55	97	Dermacentor reticulatus	lysosomal alpha-mannosidase-like isoform X1	0.0	XP_022651208.1	972	38	55	95	Varroa destructor	Lysosomal alpha-mannosidase;Laman;3.2.1.24;Lysosomal acid	1E-168	MA2B1_CAVPO	35	50	100	CAVPO	Alpha-mannosidase	1E-169	99.5035	Alpha-mannosidase	Hydrolysis of terminal, non-reducing alpha-D-mannose residues in alpha-D- mannosides. -!- Also hydrolyzes alpha-D-lyxosides and heptopyranosides with the same configuration at C-2, C-3 and C-4 as mannose.	Y	MER0283170 - ymfH g.p. ({Bacillus subtilis}) (Clostridium clariflavum) [M16.A20]	0.53	M16B	MER0283170 - ymfH g.p. ({Bacillus subtilis}) (Clostridium clariflavum) [M16.A20]#M16B#{peptidase unit: 34-254} Length = 221 Score = 37.0 bits (84), Expect = 0.53 Identities = 39/153 (25%), Positives = 63/153 (41%), Gaps = 9/153 (5%)	M16B		MER0283170	221	25	41	69	GH38N_AMII_LAM_like N-terminal catalytic domain of lysosomal alpha-mannosidase and similar proteins	4e-85	93.9	GH38N_AMII_LAM_like, N-terminal catalytic domain of lysosomal alpha-mannosidase and similar proteins; glycoside hydrolase family 38 (GH38). The subfamily is represented by lysosomal alpha-mannosidase (LAM, Man2B1, EC 3.2.1.114), which is a broad specificity exoglycosidase hydrolyzing all known alpha 1,2-, alpha 1,3-, and alpha 1,6-mannosidic linkages from numerous high mannose type oligosaccharides. LAM is expressed in all tissues and in many species. In mammals, the absence of LAM can cause the autosomal recessive disease alpha-mannosidosis. LAM has an acidic pH optimum at 4.0-4.5. It is stimulated by zinc ion and is inhibited by cobalt ion and plant alkaloids, such as swainsonine (SW). LAM catalyzes hydrolysis by a double displacement mechanism in which a glycosyl-enzyme intermediate is formed and hydrolyzed via oxacarbenium ion-like transition states. A carboxylic acid in the active site acts as the catalytic nucleophile in the formation of the covalent intermediate while a second carboxylic acid acts as a general acid catalyst. The same residue is thought to assist in the hydrolysis (deglycosylation) step, this time acting as a general base.	GH38N_AMII_LAM_like 4e-085| PLN02701 6e-082| GH38N_AMII_euk 2e-079| Glyco_hydro_38 7e-061| GH38N_AMII_GMII_SfManIII_like 3e-057| GH38N_AMII_like 4e-044| GH38N_AMII_Epman_like 3e-043| GH38N_Man2A2 4e-041| GH38N_Man2A1 7e-041| Glyco_hydro_38C 4e-031|	Glycosyl hydrolase, family 38 - alpha-mannosidase	0	101.1	Glycosyl hydrolase, family 38 - alpha-mannosidase [Carbohydrate transport and metabolism].	Carbohydrate transport and metabolism	Glycosyl hydrolases family 38 N-terminal domain	2e-61	113.9	Glycosyl hydrolases family 38 N-terminal domain. Glycosyl hydrolases are key enzymes of carbohydrate metabolism.	Alpha-mann_mid, Alpha mannosidase, middle domain	2e-17	100	Alpha-mann_mid, Alpha mannosidase, middle domain. Members of this entry belong to the glycosyl hydrolase family 38, This domain, which is found in the central region adopts a structure consisting of three alpha helices, in an immunoglobulin/albumin-binding domain-like fold. The domain is predominantly found in the enzyme alpha-mannosidase.																																																	AmHem-348352	ARACNIDAE	1681
AmHem-420023	341	0	1	AmHem-420023	1026		M	*	CYT		36.603	6.46			ExpAA=0.14 First60=0.08 PredHel=0 Topology=o	0				N	1	10.6	6.5	4.4	.		AmHem-420023	279	492	726	746	1591	157	204	272	271	1847	289	384	1847	24.64	31.1	26.56	19.95	80.72	7.51	8.59	8.64	8.69	60.02	8.45	24.94	8.56	11.22	16.1	8.54	38.04	3.69	4.3	5.48	5.72	38.04	5.13	12.77	38.04	1847		-1.53116	0.04559									AmHem-420023	putative ribokinase	met/carb	KOG	2e-68	97.5	ARACNIDAE	hypothetical protein	0.0	AEO33770.1	341	98	98	100	Amblyomma maculatum	ribokinase, putative	1E-157	XP_002399374.1	324	70	80	98	Ixodes scapularis	Ribokinase {ECO:0000255|HAMAP-Rule:MF_03215, ECO:0000303|PubMed:17585908};RK	1E-072	RBSK_HUMAN	41	60	95	HUMAN	Ribokinase	6E-073	94.7205	Ribokinase	ATP + D-ribose = ADP + D-ribose 5-phosphate. -!- 2-deoxy-D-ribose can also act as acceptor.	Y	family S41A unassigned peptidases (Pedobacter kyungheensis) [S41.UPA]	1.2	S41A	family S41A unassigned peptidases (Pedobacter kyungheensis) [S41.UPA]#S41A#{peptidase unit: 190-367} Length = 178 Score = 33.9 bits (76), Expect = 1.2 Identities = 29/89 (32%), Positives = 36/89 (40%), Gaps = 12/89 (13%)	S41A		MER1060661	178	32	40	50	ribokinase Ribokinase catalyses the phosphorylation of ribose to ribose-5-phosphate using ATP	9e-97	101.4	ribokinase, Ribokinase catalyses the phosphorylation of ribose to ribose-5-phosphate using ATP. This reaction is the first step in the ribose metabolism. It traps ribose within the cell after uptake and also prepares the sugar for use in the synthesis of nucleotides and histidine, and for entry into the pentose phosphate pathway. Ribokinase is dimeric in solution.	ribokinase 9e-097| Putative_ribokinase 8e-089| PTZ00292 2e-077| RbsK 1e-062| PRK11142 3e-057| PfkB 4e-051| ribokinase_group_A 2e-031| KdgK 1e-030| bac_FRK 1e-030| ribokinase_group_B 2e-023|	Ribokinase	2e-68	97.6	Ribokinase [Carbohydrate transport and metabolism].	Carbohydrate transport and metabolism	pfkB family carbohydrate kinase	8e-52	102	pfkB family carbohydrate kinase. This family includes a variety of carbohydrate and pyrimidine kinases.	HTH_GNTR, helix_turn_helix gluconate operon transcriptional repressor	0.71	28.3	HTH_GNTR, helix_turn_helix gluconate operon transcriptional repressor.									adenosine kinase	5E-006	WP_011270518.1	23	37	87	Rickettsia felis	ribokinase	1E-046	WP_050927164.1	33	53	99	Yersinia enterocolitica																											AmHem-420023	ARACNIDAE	1732		121		414
AmHem-506420	409	0	2	AmHem-506420	1230		R	*	CYT		45.943	6.31			ExpAA=0.01 First60=0.00 PredHel=0 Topology=o	0				N	1	13	6.1	4.6	.		AmHem-506420	0	61	0	126.94	130.91	230.39	84.26	0	0	0	0	0	230.39	0	3.13	0	2.75	5.39	8.95	2.88	0	0	0	0	0	0	1.13	0	1.18	2.54	4.4	1.44	0	0	0	0	0	4.4	230.39		-5.98359	0.00830369			-10.7292	0.0206093					AmHem-506420	putative beta-13-glucosyltransferase isoform x1	met/carb	NR-LIGHT	0	86	ARACNIDAE	UDP-glucose:O-linked fucose beta-1,3-glucosyltransferase	0.0	JAP82893.1	463	80	89	86	Rhipicephalus appendiculatus	galactosyltransferase, putative	1E-154	XP_002410416.1	322	61	75	107	Ixodes scapularis	Beta-1,3-glucosyltransferase;Beta3Glc-T;2.4.1.-;Beta 3-glucosyltransferase	1E-119	B3GLT_MOUSE	44	62	82	MOUSE	Glycoprotein-N-acetylgalactosamine 3-beta-galactosyltransferase	2E-013	45.1791	Glycoprotein-N-acetylgalactosamine 3-beta-galactosyltransferase	UDP-alpha-D-galactose + glycoprotein N-acetyl-D-galactosamine = UDP + glycoprotein D-galactosyl-(1->3)-N-acetyl-D-galactosamine. -!- The non-reducing O-serine-linked N-acetylgalactosamine residues in mucin glycoproteins can act as acceptors.		MER0264908 - mucin (Takifugu rubripes) [I08.951]	5.6	I08	MER0264908 - mucin (Takifugu rubripes) [I08.951]#I08#{inhibitor unit: 218-327} Length = 110 Score = 31.2 bits (69), Expect = 5.6 Identities = 12/44 (27%), Positives = 25/44 (56%)	I08		MER0264908	110	27	56	40	Fringe Fringe-like	7e-69	89.1	Fringe-like. The drosophila protein fringe (FNG) is a glucosaminyltransferase that controls the response of the Notch receptor to specific ligands. FNG is localized to the Golgi apparatus (not secreted as previously thought). Modification of Notch occurs through glycosylation by FNG. The xenopus homolog, lunatic fringe, has been implicated in a variety of functions.	Fringe 7e-069| PLN03153 2e-007| Galactosyl_T 0.020| DUF604 0.097| PSRA_1 | Glyco_transf_21 | Glyco_tranf_2_3 | PRK14485 | HATPase_FilI-like | PRK06847 |	Galactosyltransferases	7e-26	59.3	Galactosyltransferases [Carbohydrate transport and metabolism].	Carbohydrate transport and metabolism	Fringe-like	2e-69	89.1	Fringe-like. The drosophila protein fringe (FNG) is a glucosaminyltransferase that controls the response of the Notch receptor to specific ligands. FNG is localized to the Golgi apparatus (not secreted as previously thought). Modification of Notch occurs through glycosylation by FNG. The xenopus homolog, lunatic fringe, has been implicated in a variety of functions.	RUN, domain involved in Ras-like GTPase signaling	0.082	46.9	RUN, domain involved in Ras-like GTPase signaling.	JAP78310	2e-81	60.6	JAP78310.1	Glycosyltransferase	galactosyltransferase, beta-13-galactosyltransferase 1, brainiac	H	E																																									AmHem-506420	ARACNIDAE	1757
AmHem-473779	418	0	2	AmHem-473779	1257		F	*	CYT		47.249	6.8			ExpAA=0.12 First60=0.00 PredHel=0 Topology=o	0				Y-NoSP	1	10	9.8	4.3	.	1 | 267 SSYRWPR|DF 0.603 *ProP* |	AmHem-473779	82.01	130	176.1	1471.65	2597.17	5.1	0	18.36	0	24.5	0	0	2597.17	5.73	6.51	5.1	31.16	104.35	0.19	0	0.46	0	0.63	0	0	1.99	2.35	3.09	13.34	49.17	0.09	0	0.29	0	0.4	0	0	49.17	2597.17		-7.13497	0.00115332			-8.44762	0.0355639					AmHem-473779	putative alpha-amylase	met/carb	KOG	0	82.3	ARACNIDAE	putative alpha-amylase	0.0	NOV33382.1	525	77	87	77	Rhipicephalus microplus	Pancreatic alpha-amylase	1E-174	PRD28008.1	527	58	71	77	Nephila clavipes	Alpha-amylase {ECO:0000303|PubMed:22613096};3.2.1.1	1E-167	AMY_ORYLA	56	70	79	ORYLA	Alpha-amylase	1E-161	80.0391	Alpha-amylase	Endohydrolysis of (1->4)-alpha-D-glucosidic linkages in polysaccharides containing three or more (1->4)-alpha-linked D-glucose units. -!- Acts on starch, glycogen and related polysaccharides and oligosaccharides in a random manner; reducing groups are liberated in the alpha-configuration. -!- The term 'alpha' relates to the initial anomeric configuration of the free sugar group released and not to the configuration of the linkage hydrolyzed.	Y	family M6 unassigned peptidases (Paenibacillus sp. FSL R5-192) [M06.UPW]	0.77	M06	family M6 unassigned peptidases (Paenibacillus sp. FSL R5-192) [M06.UPW]#M06#{peptidase unit: 277-487} Length = 211 Score = 35.0 bits (79), Expect = 0.77 Identities = 24/91 (26%), Positives = 41/91 (45%), Gaps = 3/91 (3%)	M06		MER0823798	211	26	45	43	AmyAc_bac_euk_AmyA Alpha amylase catalytic domain found in bacterial and eukaryotic Alpha amylases	1e-129	96.7	AmyAc_bac_euk_AmyA, Alpha amylase catalytic domain found in bacterial and eukaryotic Alpha amylases (also called 1,4-alpha-D-glucan-4-glucanohydrolase). AmyA (EC 3.2.1.1) catalyzes the hydrolysis of alpha-(1,4) glycosidic linkages of glycogen, starch, related polysaccharides, and some oligosaccharides. This group includes AmyA proteins from bacteria, fungi, mammals, insects, mollusks, and nematodes. The Alpha-amylase family comprises the largest family of glycoside hydrolases (GH), with the majority of enzymes acting on starch, glycogen, and related oligo- and polysaccharides. These proteins catalyze the transformation of alpha-1,4 and alpha-1,6 glucosidic linkages with retention of the anomeric center. The protein is described as having 3 domains: A, B, C. A is a (beta/alpha) 8-barrel; B is a loop between the beta 3 strand and alpha 3 helix of A; C is the C-terminal extension characterized by a Greek key. The majority of the enzymes have an active site cleft found between domains A and B where a triad of catalytic residues (Asp, Glu and Asp) performs catalysis. Other members of this family have lost the catalytic activity as in the case of the human 4F2hc, or only have 2 residues that serve as the catalytic nucleophile and the acid/base, such as Thermus A4 beta-galactosidase with 2 Glu residues (GH42) and human alpha-galactosidase with 2 Asp residues (GH31). The family members are quite extensive and include: alpha amylase, maltosyltransferase, cyclodextrin glycotransferase, maltogenic amylase, neopullulanase, isoamylase, 1,4-alpha-D-glucan maltotetrahydrolase, 4-alpha-glucotransferase, oligo-1,6-glucosidase, amylosucrase, sucrose phosphorylase, and amylomaltase.	AmyAc_bac_euk_AmyA e-129| Aamy_C 2e-027| AmyAc_bac1_AmyA 4e-026| AmyAc_AmyMalt_CGTase_like 7e-013| AmyAc_euk_AmyA 4e-010| Alpha-amylase_C 8e-010| AmyAc_family 5e-009| AmyAc_bac_CMD_like_2 6e-008| Alpha-amylase 1e-007| AmyA 2e-006|	Alpha-amylase	0	82.3	Alpha-amylase [Carbohydrate transport and metabolism].	Carbohydrate transport and metabolism	Alpha amylase C-terminal all-beta domain	2e-10	101.1	Alpha amylase, C-terminal all-beta domain. Alpha amylase is classified as family 13 of the glycosyl hydrolases. The structure is an 8 stranded alpha/beta barrel containing the active site, interrupted by a ~70 a.a. calcium-binding domain protruding between beta strand 3 and alpha helix 3, and a carboxyl-terminal Greek key beta-barrel domain.	Aamy_C, Aamy_C domain	2e-29	108.6	Aamy_C, Aamy_C domain.																alpha-amylase	2E-092	MBB66778.1	44	59	61	Rickettsiales bacterium																											AmHem-473779	ARACNIDAE	1794				756
Amac-hemSigP-462551	530	0	4	Amac-hemSigP-462551	1595		M		BL	22-23	60.006	6.66	57.545	6.63	ExpAA=0.06 First60=0.06 PredHel=0 Topology=o	0				Y-NoSP	0	15.1	4.7	9.4	.	1 | 470 MLSRSYR|YT 0.683 *ProP* |	Amac-hemSigP-462551	423	796	182	215	314	36	0	0	0	7	0	0	796	22.67	30.56	4.04	3.49	9.67	1.05	0	0	0	0.14	0	0	7.88	11.02	2.45	1.49	4.56	0.51	0	0	0	0.09	0	0	11.02	796		-10.3083	2.05329e-13	-13.3689	6.358e-09	-7.24779	0.000160113					Amac-hemSigP-462551	putative sulfatase	met/carb	KOG	5e-71	94.8	ARACNIDAE	putative iduronate 2-sulfatase precursor	0.0	MOY43248.1	538	61	76	99	Ixodes scapularis	iduronate 2-sulfatase	1E-177	ABK59973.1	561	52	67	89	Danio rerio	Iduronate 2-sulfatase;3.1.6.13;Alpha-L-iduronate sulfate sulfatase;Flags:	1E-170	IDS_MOUSE	46	62	100	MOUSE	Iduronate-2-sulfatase	1E-170	99.8188	Iduronate-2-sulfatase	Hydrolysis of the 2-sulfate groups of the L-iduronate 2-sulfate units of dermatan sulfate, heparan sulfate and heparin.	Y	family M28B unassigned peptidases (Echinococcus multilocularis) [M28.UPB]	1.3	M28B	family M28B unassigned peptidases (Echinococcus multilocularis) [M28.UPB]#M28B#{peptidase unit: 288-552} Length = 265 Score = 35.0 bits (79), Expect = 1.3 Identities = 17/60 (28%), Positives = 29/60 (48%), Gaps = 1/60 (1%)	M28B		MER0286063	265	28	48	23	iduronate-2-sulfatase iduronate-2-sulfatase	0	112.4	iduronate-2-sulfatase, iduronate-2-sulfatase. Iduronate 2-sulfatase is a sulfatase enzyme that catalyze the hydrolysis of sulfate ester bonds from a wide variety of substrates, including steroids, carbohydrates and proteins. Iduronate 2-sulfatase is required for the lysosomal degradation of heparan sulfate and dermatan sulfate. Mutations in the iduronate 2-sulfatase gene that result in enzymatic deficiency lead to the sex-linked mucopolysaccharidosis type II, also known as Hunter syndrome.	iduronate-2-sulfatase | SGSH 1e-077| sulfatase_like 3e-072| G6S_like 1e-069| sulfatase_like 4e-060| AslA 2e-056| sulfatase_like 3e-054| PRK13759 5e-054| PMH 3e-052| sulfatase_like 7e-051|	Sulfatases	5e-71	94.8	Sulfatases [Carbohydrate transport and metabolism].	Carbohydrate transport and metabolism	Sulfatase	3e-40	127.3	Sulfatase.	PMEI, Plant invertase/pectin methylesterase inhibitor	3.1	13.5	PMEI, Plant invertase/pectin methylesterase inhibitor. This domain inhibits pectin methylesterases (PMEs) and invertases through formation of a non-covalent 1:1 complex. It has been implicated in the regulation of fruit development, carbohydrate metabolism and cell wall extension. It may also be involved in inhibiting microbial pathogen PMEs. It has been observed that it is often expressed as a large inactive preprotein. It is also found at the N-termini of PMEs predicted from DNA sequences, suggesting that both PMEs and their inhibitors are expressed as a single polyprotein and subsequently processed. It has two disulphide bridges and is mainly alpha-helical.	25-90 25-90, Arylsulfatase b-like||H|E	9e-25	100.5	25-90	Arylsulfatase b-like		H	E								iduronate-2-sulfatase	2E-068	MBR06861.1	33	48	107	Rickettsiales bacterium																											Amac-hemSigP-462551	ARACNIDAE	1817				589
AmHem-361094	397	0	0	AmHem-361094	1194		S	*	CYT		44.915	6.85			ExpAA=0.12 First60=0.00 PredHel=0 Topology=o	0				N	0	11.3	6.5	2.8	.		AmHem-361094	376.5	78.66	8071.08	835.8	1570.25	3955.34	2637.83	11554.5	10402.9	6525.08	8098.95	2484.61	11554.5	27.91	4.17	247.85	18.76	66.88	158.9	93.2	308.04	279.89	177.98	198.82	135.48	9.7	1.51	150.21	8.03	31.52	78.05	46.73	195.31	184.22	112.79	120.72	69.36	195.31	11554.5		2.18544	0.00231339	3.58335	0.00260905							AmHem-361094	putative hexokinase	met/carb	KOG	0	77.6	ARACNIDAE	putative hexokinase	0.0	JAC34352.1	454	100	100	79	Amblyomma triste	hexokinase-2-like isoform X8	0.0	XP_022669598.1	432	74	87	83	Varroa destructor	Hexokinase-2 {ECO:0000305};2.7.1.1 {ECO:0000269|PubMed:23185017,	1E-123	HXK2_HUMAN	52	72	39	HUMAN	Hexokinase	1E-123	39.3675	Hexokinase	ATP + D-hexose = ADP + D-hexose 6-phosphate. -!- D-glucose, D-mannose, D-fructose, sorbitol and D-glucosamine can act as acceptors. -!- ITP and dATP can act as donors.		MER0247741 - hyperthermophile prolidase (Streptococcus parauberis) [M24.008]	1.9	M24B	MER0247741 - hyperthermophile prolidase (Streptococcus parauberis) [M24.008]#M24B#{peptidase unit: 127-354} Length = 228 Score = 33.9 bits (76), Expect = 1.9 Identities = 33/136 (24%), Positives = 58/136 (42%), Gaps = 18/136 (13%)	M24B		MER0247741	228	24	42	60	Hexokinase_2 Hexokinase	1e-101	92.9	Hexokinase. Hexokinase (EC:2.7.1.1) contains two structurally similar domains represented by this family and pfam00349. Some members of the family have two copies of each of these domains.	Hexokinase_2 e-101| COG5026 2e-092| PLN02914 3e-090| PTZ00107 2e-087| Hexokinase_1 1e-080| PLN02405 3e-078| PLN02362 2e-067| PLN02596 2e-054| NBD_sugar-kinase_HSP70_actin 3e-014| NagC 9e-004|	Hexokinase	1e-164	77.6	Hexokinase [Carbohydrate transport and metabolism].	Carbohydrate transport and metabolism	Hexokinase	1e-101	92.9	Hexokinase. Hexokinase (EC:2.7.1.1) contains two structurally similar domains represented by this family and pfam00349. Some members of the family have two copies of each of these domains.	SRP54, SRP54-type protein, GTPase domain	0.5	17.3	SRP54, SRP54-type protein, GTPase domain. This entry represents the GTPase domain of the 54 kDa SRP54 component, a GTP-binding protein that interacts with the signal sequence when it emerges from the ribosome. SRP54 of the signal recognition particle has a three-domain structure: an N-terminal helical bundle domain, a GTPase domain, and the M-domain that binds the 7s RNA and also binds the signal sequence. The extreme C-terminal region is glycine-rich and lower in complexity and poorly conserved between species. The GTPase domain is evolutionary related to P-loop NTPase domains found in a variety of other proteins.																hypothetical protein	6E-037	MAH80991.1	29	49	87	Rickettsiales bacterium																											AmHem-361094	ARACNIDAE	1877				358
AmHem-506422	436	0	2	AmHem-506422	1311		M	*	CYT		48.597	6.07			ExpAA=0.01 First60=0.00 PredHel=0 Topology=o	0				N	0	13.1	5.7	4.4	.		AmHem-506422	107	0	399	316.06	43.09	229.61	143.74	199	381	146	182	302	399	7.14	0	11.02	6.38	1.65	8.3	4.57	4.77	9.22	3.58	4.02	14.81	2.48	0	6.68	2.73	0.78	4.08	2.29	3.03	6.07	2.27	2.44	7.58	7.58	399												AmHem-506422	putative beta-13-glucosyltransferase isoform x3	met/carb	NR-LIGHT	0	96	ARACNIDAE	UDP-glucose:O-linked fucose beta-1,3-glucosyltransferase	0.0	JAP82893.1	463	79	88	94	Rhipicephalus appendiculatus	galactosyltransferase, putative	1E-153	XP_002410416.1	322	61	75	107	Ixodes scapularis	Beta-1,3-glucosyltransferase;Beta3Glc-T;2.4.1.-;Beta 3-glucosyltransferase	1E-127	B3GLT_MOUSE	44	61	89	MOUSE	Glycoprotein-N-acetylgalactosamine 3-beta-galactosyltransferase	2E-013	45.1791	Glycoprotein-N-acetylgalactosamine 3-beta-galactosyltransferase	UDP-alpha-D-galactose + glycoprotein N-acetyl-D-galactosamine = UDP + glycoprotein D-galactosyl-(1->3)-N-acetyl-D-galactosamine. -!- The non-reducing O-serine-linked N-acetylgalactosamine residues in mucin glycoproteins can act as acceptors.		MER0264908 - mucin (Takifugu rubripes) [I08.951]	6.1	I08	MER0264908 - mucin (Takifugu rubripes) [I08.951]#I08#{inhibitor unit: 218-327} Length = 110 Score = 31.2 bits (69), Expect = 6.1 Identities = 12/44 (27%), Positives = 25/44 (56%)	I08		MER0264908	110	27	56	40	Fringe Fringe-like	3e-69	89.1	Fringe-like. The drosophila protein fringe (FNG) is a glucosaminyltransferase that controls the response of the Notch receptor to specific ligands. FNG is localized to the Golgi apparatus (not secreted as previously thought). Modification of Notch occurs through glycosylation by FNG. The xenopus homolog, lunatic fringe, has been implicated in a variety of functions.	Fringe 3e-069| PLN03153 2e-007| Galactosyl_T 0.018| DUF604 0.089| PSRA_1 | Glyco_transf_21 | Glyco_tranf_2_3 | PRK02504 | PRK14485 | HATPase_FilI-like |	Galactosyltransferases	3e-26	59.3	Galactosyltransferases [Carbohydrate transport and metabolism].	Carbohydrate transport and metabolism	Fringe-like	7e-70	89.1	Fringe-like. The drosophila protein fringe (FNG) is a glucosaminyltransferase that controls the response of the Notch receptor to specific ligands. FNG is localized to the Golgi apparatus (not secreted as previously thought). Modification of Notch occurs through glycosylation by FNG. The xenopus homolog, lunatic fringe, has been implicated in a variety of functions.	RUN, domain involved in Ras-like GTPase signaling	0.081	46.9	RUN, domain involved in Ras-like GTPase signaling.	JAP78310	3e-81	60.6	JAP78310.1	Glycosyltransferase	galactosyltransferase, beta-13-galactosyltransferase 1, brainiac	H	E																																									AmHem-506422	ARACNIDAE	1882
AmHem-377406	418	0	3	AmHem-377406	1257		M	*	SIG	30-31	46.713	8.85	43.58	8.41	ExpAA=24.33 First60=22.00 PredHel=1 Topology=i13-35o	1	5.3	91.6	3.1	N	1	12.7	6.7	5.3	.		AmHem-377406	10	0	108	10	20	5	16	51	54	88	18	85	108	0.7	0	3.13	0.21	0.8	0.19	0.53	1.28	1.37	2.26	0.42	4.37	0.24	0	1.9	0.09	0.38	0.09	0.27	0.81	0.9	1.43	0.25	2.24	2.24	108												AmHem-377406	putative glycosyltransferase - signalP detected	met/carb	TSF	0	104.8	ARACNIDAE	putative fringe glycosyltransferase	0.0	MBD2906838.1	423	86	90	102	Dermacentor reticulatus	Fringe glycosyltransferase, putative	1E-143	XP_002422797.1	357	71	86	75	Pediculus humanus corporis	Fringe glycosyltransferase;2.4.1.222;O-fucosylpeptide	1E-132	FNG_DROME	63	74	73	DROME	O-fucosylpeptide 3-beta-N-acetylglucosaminyltransferase	1E-133	72.5728	O-fucosylpeptide 3-beta-N-acetylglucosaminyltransferase	Transfers a beta-D-GlcNAc residue from UDP-D-GlcNAc to the fucose residue of a fucosylated protein acceptor. -!- O-fucosylpeptide 3-beta-N-acetylglucosaminyltransferases are the products of fringe genes. -!- O-linked fucose is an unusual form of glycosylation where the fucose is attached directly to proteins through the hydroxy groups of Ser or Thr residues.		family M16B unassigned peptidases () [M16.UPB]	0.93	M16B	family M16B unassigned peptidases () [M16.UPB]#M16B#{peptidase unit: 8-165} Length = 158 Score = 34.3 bits (77), Expect = 0.93 Identities = 24/82 (29%), Positives = 37/82 (45%), Gaps = 5/82 (6%)	M16B		MER0924793	158	29	45	52	Fringe Fringe-like	1e-136	100.8	Fringe-like. The drosophila protein fringe (FNG) is a glucosaminyltransferase that controls the response of the Notch receptor to specific ligands. FNG is localized to the Golgi apparatus (not secreted as previously thought). Modification of Notch occurs through glycosylation by FNG. The xenopus homolog, lunatic fringe, has been implicated in a variety of functions.	Fringe e-136| PLN03153 4e-004| PLN02606 | Tic110 | Galactosyl_T | hypothetical_protein_LzeaK3_11797 | PolC | tadE_like_DECH | HCV_NS1 |	Galactosyltransferases	6e-10	50.8	Galactosyltransferases [Carbohydrate transport and metabolism].	Carbohydrate transport and metabolism	Fringe-like	1e-136	100.8	Fringe-like. The drosophila protein fringe (FNG) is a glucosaminyltransferase that controls the response of the Notch receptor to specific ligands. FNG is localized to the Golgi apparatus (not secreted as previously thought). Modification of Notch occurs through glycosylation by FNG. The xenopus homolog, lunatic fringe, has been implicated in a variety of functions.	MA3, Domain in DAP-5, eIF4G, MA-3 and other proteins	1.5	19.5	MA3, Domain in DAP-5, eIF4G, MA-3 and other proteins. Highly alpha-helical. May contain repeats and/or regions similar to MIF4G domains Ponting (TIBS) "Novel eIF4G domain homologues" in press.	JAP78310	0	104.9	JAP78310.1	Glycosyltransferase	galactosyltransferase, beta-13-galactosyltransferase 1, brainiac	H	E																																									AmHem-377406	ARACNIDAE	1886
AmHem-389394	351	0	0	AmHem-389394	1056		M	*	CYT		41.586	8.39			ExpAA=27.78 First60=22.56 PredHel=1 Topology=i21-43o	1	6.3	87.7	6	N	0	11.4	5.4	2.6	0.9		AmHem-389394	29	26	249	40	53	162	223	161	227	198	134	173	249	2.48	1.59	8.81	1.03	2.6	7.5	9.08	4.94	7.04	6.22	3.79	10.87	0.86	0.57	5.34	0.44	1.23	3.68	4.55	3.13	4.63	3.94	2.3	5.56	5.56	249												AmHem-389394	putative glycosyltransferase	met/carb	TSF	4e-32	78.5	ARACNIDAE	hypothetical protein	0.0	AEO34231.1	351	100	100	100	Amblyomma maculatum	beta-1,3-galactosyltransferase-6, putative	1E-092	XP_002413348.1	319	49	63	102	Ixodes scapularis	Beta-1,3-galactosyltransferase 6;Beta-1,3-GalTase	2E-076	B3GT6_HUMAN	48	61	82	HUMAN	Galactosylxylosylprotein 3-beta-galactosyltransferase	1E-076	82.3708	Galactosylxylosylprotein 3-beta-galactosyltransferase	UDP-alpha-D-galactose + 4-beta-D-galactosyl-O-beta-D-xylosyl-[protein] = UDP + 3-beta-D-galactosyl-4-beta-D-galactosyl-O-beta-D- xylosyl-[protein]. Mn(2+). -!- Involved in the biosynthesis of the linkage region of glycosaminoglycan chains as part of proteoglycan biosynthesis (chondroitin, dermatan and heparan sulfates).	Y	family M13 unassigned peptidases (Pristionchus pacificus) [M13.UPW]	7.6	M13	family M13 unassigned peptidases (Pristionchus pacificus) [M13.UPW]#M13#{peptidase unit: 42-718} Length = 677 Score = 32.3 bits (72), Expect = 7.6 Identities = 22/77 (28%), Positives = 38/77 (49%), Gaps = 3/77 (3%)	M13		MER0832015	677	28	49	11	Galactosyl_T Galactosyltransferase	1e-19	99.5	Galactosyltransferase. This family includes the galactosyltransferases UDP-galactose:2-acetamido-2-deoxy-D-glucose3beta- galactosyltransferase and UDP-Gal:beta-GlcNAc beta 1,3-galactosyltranferase. Specific galactosyltransferases transfer galactose to GlcNAc terminal chains in the synthesis of the lacto-series oligosaccharides types 1 and 2.	Galactosyl_T 1e-019| PLN03133 4e-018| PLN03193 8e-007| PRK09225 | PHA03247 | PRK14220 | PRK01736 | DUF3458_C | gldA | PH-GRAM1_TBC1D8 |	Galactosyltransferases	4e-49	102.6	Galactosyltransferases [Carbohydrate transport and metabolism].	Carbohydrate transport and metabolism	Galactosyltransferase	3e-20	99.5	Galactosyltransferase. This family includes the galactosyltransferases UDP-galactose:2-acetamido-2-deoxy-D-glucose3beta- galactosyltransferase and UDP-Gal:beta-GlcNAc beta 1,3-galactosyltranferase. Specific galactosyltransferases transfer galactose to GlcNAc terminal chains in the synthesis of the lacto-series oligosaccharides types 1 and 2.	CLb, CLUSTERIN Beta chain	0.5	16.5	CLb, CLUSTERIN Beta chain.	25-28 25-28, Glycosyltransferase |galactosyltransferase, beta-13-galactosyltransferase 1, brainiac|H|E	4e-32	78.6	25-28	Glycosyltransferase	galactosyltransferase, beta-13-galactosyltransferase 1, brainiac	H	E																																									AmHem-389394	ARACNIDAE	1907
AmHem-383293	389	0	1	AmHem-383293	1170		N	*	CYT		43.213	6.74			ExpAA=0.03 First60=0.03 PredHel=0 Topology=o	0				Y-NoSP	6	13.9	6.7	9	.		AmHem-383293	0	0	0	0	0	0	0	0	0	0	0	36.42	36.42	0	0	0	0	0	0	0	0	0	0	0	2.03	0	0	0	0	0	0	0	0	0	0	0	1.04	1.04	36.42												AmHem-383293	putative fumarylacetoacetase	met/carb	KOG	0	84.5	ARACNIDAE	putative fumarylacetoacetase, partial	0.0	JAC34203.1	419	98	99	85	Amblyomma triste	fumarylacetoacetase, putative	0.0	XP_002407463.1	459	83	90	77	Ixodes scapularis	Fumarylacetoacetase;FAA;3.7.1.2 {ECO:0000250|UniProtKB:P35505};Beta-	0.0	FAAA_BOVIN	69	78	84	BOVIN	Fumarylacetoacetase	0.0	84.4869	Fumarylacetoacetase	4-fumarylacetoacetate + H(2)O = acetoacetate + fumarate. -!- Also acts on other 3,5- and 2,4-dioxo acids.	Y	family M3A unassigned peptidases (Exophiala spinifera) [M03.UPA]	1.3	M03A	family M3A unassigned peptidases (Exophiala spinifera) [M03.UPA]#M03A#{peptidase unit: 89-764} Length = 676 Score = 35.0 bits (79), Expect = 1.3 Identities = 32/103 (31%), Positives = 48/103 (46%), Gaps = 14/103 (13%)	M03A		MER0819908	676	31	46	15	fum_ac_acetase fumarylacetoacetase	0	85.1	fum_ac_acetase, fumarylacetoacetase. This enzyme catalyzes the final step in the breakdown of tyrosine or phenylalanine to fumarate and acetoacetate. [Energy metabolism, Amino acids and amines].	fum_ac_acetase | PLN02856 | FAA_hydrolase_N 1e-049| FAA_hydrolase 8e-041| MhpD 3e-030| decarboxylase_divided_with_OB2865 3e-004| PRK12764 0.012| PRK15203 | glgA_Coryne | PRK13461 |	Fumarylacetoacetase	0	84.5	Fumarylacetoacetase [Carbohydrate transport and metabolism].	Carbohydrate transport and metabolism	Fumarylacetoacetase N-terminal	3e-50	101.9	Fumarylacetoacetase N-terminal. The N-terminal domain of fumarylacetoacetate hydrolase is functionally uncharacterized, and adopts a structure consisting of an SH3-like barrel.	ARF, ARF-like small GTPases	0.36	13.1	ARF, ARF-like small GTPases; ARF, ADP-ribosylation factor. Ras homologues involved in vesicular transport. Activator of phospholipase D isoforms. Unlike Ras proteins they lack cysteine residues at their C-termini and therefore are unlikely to be prenylated. ARFs are N-terminally myristoylated. Contains ATP/GTP-binding motif (P-loop).																fumarylacetoacetase	1E-121	MAE84277.1	48	62	89	Cytophagales bacterium																											AmHem-383293	ARACNIDAE	1908				924
