## Supplementary material for "*Rickettsia parkeri* Hijacks Tick Hemocytes to Manipulate Cellular and Humoral Transcriptional Responses": Table S2: Data sheet.xlsx (part 7 of 106)

### Sheet: Table S2 (continued)
Link to PEP	Seq size	%X	DP's	Link to CDS	Seq size	14 N's?	First codon	*	SigP Result	Cleavage Position	MW	pI	Mature MW	pI	TMHMM result	Predicted helices	% membrane	% outside	% inside	DGPI GPI anchor prediction	No. potential glyc sites	Percent Ser+Thr	Percent Gly	Percent Pro	Percent GGY	ProP furin cleavage predictions	Name	CLSF1 READS	CLSF2 READS	CLSF3 READS	CLFF1 READS	CLFF2 READS	CLFF3 READS	INSF1 READS	INSF2 READS	INSF3 READS	INFF1 READS	INFF2 READS	INFF3 READS	Max reads	CLSF1 FPKM	CLSF2 FPKM	CLSF3 FPKM	CLFF1 FPKM	CLFF2 FPKM	CLFF3 FPKM	INSF1 FPKM	INSF2 FPKM	INSF3 FPKM	INFF1 FPKM	INFF2 FPKM	INFF3 FPKM	CLSF1 TPM	CLSF2 TPM	CLSF3 TPM	CLFF1 TPM	CLFF2 TPM	CLFF3 TPM	INSF1 TPM	INSF2 TPM	INSF3 TPM	INFF1 TPM	INFF2 TPM	INFF3 TPM	Max TPM	Max reads	--> EdgeR results - Not used CLFS3	IvsC-cut logFC	FDR	SIvsSC-cut logFC	FDR	FIvsFC-cut logFC	FDR	FCvsSC-cut logFC	FDR	FIvsSI-cut logFC	FDR	Contig name	Comments	Class	DBase	Evalue	% Coverage	Best Score eval min= 0.01 between ARACNIDAE-CANDIDATUS-RICKETTSIALES-RPARKERI-TICK-BAC	Best match to ARACNIDAE protein database	E value	Match	Length of best match	% identity	% similarity	% Coverage	Species of best match	Best match to NR-LIGHT protein database	E value	Match	Length of best match	% identity	% similarity	% Coverage	Species of best match	Best match to UNIPROTKB protein database	E value	Match	% identity	% similarity	% Coverage	Species of best match	Best match to EC database	E value	Coverage	Description	Comments	Confidence 1e-10 75%?	Best match to MEROPS database	E value	MEROPS FAMILY	Description	Comments	Confidence 1e-10 75%?	Match	Length of best match	% identity	% similarity	% Coverage	Best match to CDD database	E value	Coverage	Description	All CDD domains	Best match to KOG	E value	Coverage	Description	Class	Best match to PFAM database	E value	Coverage	Description	Best match to SMART database	E value	Coverage	Description	Best match to TSF database	E value	Coverage	Model	Group	Family	H/S	Other AM=AMtimicrobial E=Enzyme PI=Protease inhibitor	Best match to RICKETTSIALES protein database	E value	Match	% identity	% similarity	% Coverage	Species of best match	Best match to TICK-BAC protein database	E value	Match	% identity	% similarity	% Coverage	Species of best match	Best match to VIRUS protein database	E value	Best Score for VIRUS	% identity	% Coverage	Species of best match	Best match to REPBASE-RPS database	E value	Coverage	Best match to RRNA database	E value	Match	Extent of match	% identity	% Coverage	Best match to CANDIDATUS MIDCHLORAE protein database	E value	Score	% identity	% Coverage	Best match to RPARKERI protein database	E value	Score	% identity	% Coverage	Species of best match	Name	Best Score eval min= 0.01 between ARACNIDAE-CANDIDATUS-RICKETTSIALES-RPARKERI-TICK-BAC	Best score for ARACNIDAE	Best score for CANDIDATUS	Best score for RICKETTSIALES	Best score for RPARKERI	Best score for TICK-BAC	Best Score for VIRUS	max (minus virus)	Virus?	Best match to VIRUS protein database	E value	Best Score for VIRUS	% identity	% Coverage	Species of best match
AmHem-402874	380	0	1	AmHem-402874	1143		R	*	CYT		42.838	6.21			ExpAA=0.26 First60=0.25 PredHel=0 Topology=o	0				N	3	12.1	5.5	5.3	.		AmHem-402874	444.23	299	805.37	1216.97	4736.46	126.73	0	0	0	13.45	16.32	276.94	4736.46	34.62	16.68	26	28.72	212.08	5.35	0	0	0	0.39	0.42	15.87	12.03	6.02	15.76	12.29	99.93	2.63	0	0	0	0.24	0.26	8.13	99.93	4736.46		-8.70019	1.07196e-08	-12.6236	9.3047e-07	-4.77678	0.0323928			9.6292	0.0126465	AmHem-402874	putative glycogenin belongs the gt 8 family and initiates the biosynthesis of glycogen	met/carb	CDD	0	105	ARACNIDAE	hypothetical protein	0.0	AEO34242.1	399	99	100	91	Amblyomma triste	glycogenin-1, putative	0.0	XP_002435894.1	342	80	91	99	Ixodes scapularis	Glycogenin-1;GN-1;GN1;2.4.1.186 {ECO:0000269|PubMed:1281472,	1E-116	GLYG_RABIT	52	66	101	RABIT	Glycogenin glucosyltransferase	1E-116	101.201	Glycogenin glucosyltransferase	UDP-alpha-D-glucose + glycogenin = UDP + alpha-D-glucosylglycogenin. Mn(2+). -!- The first reaction of this enzyme is to catalyze its own glucosylation, normally at a specific Tyr of the protein if this group is free; when the Tyr is replaced by Thr or Phe, the enzyme's self-glucosylation activity is lost but its intermolecular transglucosylation ability remains. -!- It continues to glucosylate an existing glucosyl group until a length of about 5-13 residues has been formed. -!- Further lengthening of the glycogen chain is then carried out by EC 2.4.1.11. -!- Not highly specific for the donor, using UDP-xylose in addition to UDP-glucose (although not glucosylating or xylosylating a xylosyl group so added). -!- It can also use CDP-glucose and TDP-glucose, but not ADP-glucose or GDP-glucose. -!- Similarly it is not highly specific for the acceptor, using water (i.e. hydrolyzing UDP-glucose) among others. -!- Various forms of the enzyme exist, and different forms predominate in different organs. -!- Thus primate liver contains glycogenin-2, of molecular mass 66 kDa, whereas the more widespread form is glycogenin-1, with a molecular mass of 38 kDa. -!- Formerly EC 2.4.1.112.	Y	MER0379596 - GYO_3966 g.p. ({Bacillus subtilis}) (Burkholderia terrae) [T03.A09]	0.86	T03	MER0379596 - GYO_3966 g.p. ({Bacillus subtilis}) (Burkholderia terrae) [T03.A09]#T03#{peptidase unit: 2-510} Length = 509 Score = 35.4 bits (80), Expect = 0.86 Identities = 24/89 (26%), Positives = 38/89 (42%), Gaps = 5/89 (5%)	T03		MER0379596	509	26	42	17	GT8_Glycogenin Glycogenin belongs the GT 8 family and initiates the biosynthesis of glycogen	1e-104	105	GT8_Glycogenin, Glycogenin belongs the GT 8 family and initiates the biosynthesis of glycogen. Glycogenin initiates the biosynthesis of glycogen by incorporating glucose residues through a self-glucosylation reaction at a Tyr residue, and then acts as substrate for chain elongation by glycogen synthase and branching enzyme. It contains a conserved DxD motif and an N-terminal beta-alpha-beta Rossmann-like fold that are common to the nucleotide-binding domains of most glycosyltransferases. The DxD motif is essential for coordination of the catalytic divalent cation, most commonly Mn2+. Glycogenin can be classified as a retaining glycosyltransferase, based on the relative anomeric stereochemistry of the substrate and product in the reaction catalyzed. It is placed in glycosyltransferase family 8 which includes lipopolysaccharide glucose and galactose transferases and galactinol synthases.	GT8_Glycogenin e-104| Glyco_transf_8 2e-041| Glyco_transf_8 1e-018| GT8_GNT1 5e-014| GT8_A4GalT_like 6e-014| PLN00176 1e-013| RfaJ 8e-007| COG5597 3e-006| GT8_like_1 | PBP1 |	Glycosyl transferase, family 8 - glycogenin	6e-15	91.9	Glycosyl transferase, family 8 - glycogenin [Carbohydrate transport and metabolism].	Carbohydrate transport and metabolism	Glycosyl transferase family 8	3e-19	101.2	Glycosyl transferase family 8. This family includes enzymes that transfer sugar residues to donor molecules. Members of this family are involved in lipopolysaccharide biosynthesis and glycogen synthesis. This family includes Lipopolysaccharide galactosyltransferase, lipopolysaccharide glucosyltransferase 1, and glycogenin glucosyltransferase.	TOPRIM, topoisomerases, DnaG-type primases, OLD family nucleases and RecR proteins	0.54	33.3	TOPRIM, topoisomerases, DnaG-type primases, OLD family nucleases and RecR proteins.																glycosyltransferase family 8 protein	5E-014	WP_039338083.1	23	41	103	Pantoea stewartii																											AmHem-402874	ARACNIDAE	1934				184
AmHem-316350	456	0	1	AmHem-316350	1371		E	*	CYT		51.801	6.75			ExpAA=5.79 First60=4.92 PredHel=0 Topology=o	0				N	0	11.2	5.3	4.8	.		AmHem-316350	4.66	21.69	0	0	0	19.64	0	59.77	31.31	41.84	0	43.18	59.77	0.3	0.98	0	0	0	0.67	0	1.36	0.72	0.98	0	2.01	0.1	0.36	0	0	0	0.33	0	0.86	0.47	0.62	0	1.03	1.03	59.77												AmHem-316350	putative glycosidase	met/carb	TSF	0	71.7	ARACNIDAE	hypothetical protein, partial	0.0	AEO32651.1	450	93	93	93	Amblyomma maculatum	hexosaminidase domain-containing protein, putative	1E-107	XP_002403774.1	266	74	91	72	Ixodes scapularis	Hexosaminidase D {ECO:0000305};3.2.1.52;Beta-N-acetylhexosaminidase;Beta-	1E-083	HEXD_BOVIN	44	59	92	BOVIN	Beta-N-acetylhexosaminidase	5E-084	92.1965	Beta-N-acetylhexosaminidase	Hydrolysis of terminal non-reducing N-acetyl-D-hexosamine residues in N-acetyl-beta-D-hexosaminides. -!- Acts on N-acetylglucosides and N-acetylgalactosides. -!- Formerly EC 3.2.1.29 and EC 3.2.1.30.	Y	MER0039184 - yrrN g.p. ({Bacillus subtilis}) (Listeria monocytogenes) [U32.A02]	2.6	U32	MER0039184 - yrrN g.p. ({Bacillus subtilis}) (Listeria monocytogenes) [U32.A02]#U32#{peptidase unit: 24-302} Length = 279 Score = 33.9 bits (76), Expect = 2.6 Identities = 25/93 (26%), Positives = 44/93 (47%), Gaps = 2/93 (2%)	U32		MER0039184	279	26	47	33	GH20_GcnA-like Glycosyl hydrolase family 20	7e-98	105.6	GH20_GcnA-like, Glycosyl hydrolase family 20 (GH20) catalytic domain of N-acetyl-beta-D-glucosaminidase (GcnA, also known as BhsA) and related proteins. GcnA is an exoglucosidase which cleaves N-acetyl-beta-D-galactosamine (NAG) and N-acetyl-beta-D-galactosamine residues from 4-methylumbelliferylated (4MU) substrates, as well as cleaving NAG from chito-oligosaccharides (i.e. NAG polymers). In contrast, sulfated forms of the substrate are unable to be cleaved and act instead as mild competitive inhibitors. Additionally, the enzyme is known to be poisoned by several first-row transition metals as well as by mercury. GcnA forms a homodimer with subunits comprised of three domains, an N-terminal zincin-like domain, this central catalytic GH20 domain, and a C-terminal alpha helical domain. The GH20 hexosaminidases are thought to act via a catalytic mechanism in which the catalytic nucleophile is not provided by solvent or the enzyme, but by the substrate itself.	GH20_GcnA-like 7e-098| Glyco_hydro_20 1e-008| GH20_chitobiase-like 2e-007| Chb 7e-007| GH20_hexosaminidase 2e-006| GH20_Sm-chitobiase-like 4e-005| GH20_chitobiase-like_1 | 4-hydroxy-tetrahydrodipicolinate_synth... 33 0.30 | ATP-binding_protein_SyrD | GH20_DspB_LnbB-like |	Beta-N-acetylhexosaminidase	0.046	37.8	Beta-N-acetylhexosaminidase [Carbohydrate transport and metabolism].	Carbohydrate transport and metabolism	Glycosyl hydrolase family 20 catalytic domain	2e-09	54.2	Glycosyl hydrolase family 20, catalytic domain. This domain has a TIM barrel fold.	CpcD, CpcD/allophycocyanin linker domain	0.61	52.9	CpcD, CpcD/allophycocyanin linker domain.	30-146 30-146, Glycosidase|hexosaminid, hexosaminidase d-like|H|E	1e-100	71.8	30-146	Glycosidase	hexosaminid, hexosaminidase d-like	H	E																																									AmHem-316350	ARACNIDAE	2049
AmHem-324142	388	0	0	AmHem-324142	1167		M	*	BL	20-21	44.31	9.03	42.013	8.77	ExpAA=19.64 First60=19.52 PredHel=1 Topology=i7-29o	1	5.7	92.5	1.8	N	3	11.6	4.4	7.2	.		AmHem-324142	108	29	1105	247	294	743	902	1944	1624	1393	1449	669	1944	8.22	1.58	34.83	5.69	12.85	30.64	32.71	53.2	44.85	39	36.51	37.45	2.85	0.57	21.11	2.44	6.06	15.05	16.4	33.73	29.52	24.72	22.17	19.17	33.73	1944		1.85064	0.00154194	2.91974	0.00216078							AmHem-324142	putative glycosyltransferase	met/carb	TSF	0	99.7	ARACNIDAE	putative gt8 like 2 represents a subfamily protein of gt8 with unknown function	0.0	JAC31254.1	388	99	99	100	Amblyomma triste	hypothetical protein DAPPUDRAFT_204739	1E-099	EFX63567.1	326	45	64	94	Daphnia pulex	Glucoside xylosyltransferase 1;2.4.2.42	6E-091	GXLT1_RAT	44	61	74	RAT	Glucoside xylosyltransferase	3E-091	73.7931	Glucoside xylosyltransferase	UDP-alpha-D-xylose + beta-D-glucosyl-R = UDP + alpha-D-xylose-(1->3)- beta-D-glucosyl-R.		family S33 unassigned peptidases (Rhodomicrobium vannielii) [S33.UPW]	3.7	S33	family S33 unassigned peptidases (Rhodomicrobium vannielii) [S33.UPW]#S33#{peptidase unit: 28-301} Length = 274 Score = 33.1 bits (74), Expect = 3.7 Identities = 29/104 (27%), Positives = 43/104 (41%), Gaps = 10/104 (9%)	S33		MER0208910	274	27	41	38	GT8_like_2 GT8_like_2 represents a subfamily of GT8 with unknown function	1e-121	99	GT8_like_2, GT8_like_2 represents a subfamily of GT8 with unknown function. A subfamily of glycosyltransferase family 8 with unknown function: Glycosyltransferase family 8 comprises enzymes with a number of known activities; lipopolysaccharide galactosyltransferase lipopolysaccharide glucosyltransferase 1, glycogenin glucosyltransferase and inositol 1-alpha-galactosyltransferase. It is classified as a retaining glycosyltransferase, based on the relative anomeric stereochemistry of the substrate and product in the reaction catalyzed.	GT8_like_2 e-121| Glyco_transf_8 5e-049| GT8_A4GalT_like 2e-024| RfaJ 2e-018| GT8_LARGE_C 1e-015| Glyco_transf_8 9e-013| GT8_Glycogenin 2e-006| GT8_like_1 0.004| PLN02867 0.045| PRK15171 0.096|	Predicted glycosyltransferase	1e-29	63	Predicted glycosyltransferase [Carbohydrate transport and metabolism].	Carbohydrate transport and metabolism	Glycosyl transferase family 8	2e-13	63.5	Glycosyl transferase family 8. This family includes enzymes that transfer sugar residues to donor molecules. Members of this family are involved in lipopolysaccharide biosynthesis and glycogen synthesis. This family includes Lipopolysaccharide galactosyltransferase, lipopolysaccharide glucosyltransferase 1, and glycogenin glucosyltransferase.	DysFN, Dysferlin domain, N-terminal region	0.87	82.3	DysFN, Dysferlin domain, N-terminal region. Domain of unknown function present in yeast peroxisomal proteins, dysferlin, myoferlin and hypothetical proteins. Due to an insertion of a dysferlin domain within a second dysferlin domain we have chosen to predict these domains in two parts: the N-terminal region and the C-terminal region.	30-131 30-131, Glycosyltransferase |glycosyltransferase domain-containing|H|E	0	99.7	30-131	Glycosyltransferase	glycosyltransferase domain-containing	H	E	glycosyltransferase family 8 protein	1E-006	WP_172580148.1	26	44	37	Rickettsia typhi	glycosyltransferase family 8 protein	2E-006	WP_172580148.1	26	44	37	Rickettsia typhi																											AmHem-324142	ARACNIDAE	2050		128		128
AmHem-421597	419	0	1	AmHem-421597	1260		G	*	CYT		48.896	6.18			ExpAA=0.25 First60=0.24 PredHel=0 Topology=o	0				N	0	8.1	4.3	2.9	.		AmHem-421597	0	7.72	47.85	0	98.38	76.18	84.54	434.17	464.05	994.63	353.63	0	994.63	0	0.39	1.38	0	3.94	2.88	2.81	10.89	11.74	25.52	8.17	0	0	0.14	0.84	0	1.86	1.41	1.41	6.9	7.73	16.17	4.96	0	16.17	994.63												AmHem-421597	putative fructose-6-phosphate	met/carb	KOG	0	93.3	ARACNIDAE	putative fructose-6-phosphate 2-kinase/fructose-26-biphosphatase ovary	0.0	NOV39823.1	458	93	96	91	Rhipicephalus microplus	6-phosphofructo-2-kinase/fructose 2,6-bisphosphatase, putative	0.0	XP_002404032.1	468	91	96	89	Ixodes scapularis	6-phosphofructo-2-kinase/fructose-2,6-bisphosphatase;6PF-2-K/Fru-2,	0.0	F26L_CHICK	62	80	88	CHICK	Fructose-2,6-bisphosphate 2-phosphatase	0.0	87.6596	Fructose-2,6-bisphosphate 2-phosphatase	Beta-D-fructose 2,6-bisphosphate + H(2)O = D-fructose 6-phosphate + phosphate. -!- The enzyme copurifies with EC 2.7.1.105 (cf. EC 3.1.3.54).	Y	family M13 unassigned peptidases (Fopius arisanus) [M13.UPW]	0.81	M13	family M13 unassigned peptidases (Fopius arisanus) [M13.UPW]#M13#{peptidase unit: 41-723} Length = 683 Score = 35.8 bits (81), Expect = 0.81 Identities = 21/82 (25%), Positives = 41/82 (50%), Gaps = 3/82 (3%)	M13		MER0657845	683	25	50	12	6PF2K 6-phosphofructo-2-kinase	1e-100	99.5	6-phosphofructo-2-kinase. This enzyme occurs as a bifunctional enzyme with fructose-2,6-bisphosphatase. The bifunctional enzyme catalyzes both the synthesis and degradation of fructose-2,6-bisphosphate, a potent regulator of glycolysis. This enzyme contains a P-loop motif.	6PF2K e-100| His_Phos_1 1e-057| PTZ00322 3e-050| phoE 2e-048| PGAM 3e-041| HP_PGM_like 6e-033| Adenosylcobalamin/alpha-ribazole_phosp... 120 2e-032 2e-032| HP 5e-025| PRK15004 1e-021| GpmA 1e-016|	Fructose-6-phosphate 2-kinase/fructose-2,6-biphosphatase	0	93.4	Fructose-6-phosphate 2-kinase/fructose-2,6-biphosphatase [Carbohydrate transport and metabolism].	Carbohydrate transport and metabolism	6-phosphofructo-2-kinase	1e-101	99.5	6-phosphofructo-2-kinase. This enzyme occurs as a bifunctional enzyme with fructose-2,6-bisphosphatase. The bifunctional enzyme catalyzes both the synthesis and degradation of fructose-2,6-bisphosphate, a potent regulator of glycolysis. This enzyme contains a P-loop motif.	PGAM, Phosphoglycerate mutase family	3e-43	100	PGAM, Phosphoglycerate mutase family. Phosphoglycerate mutase (PGAM) and bisphosphoglycerate mutase (BPGM) are structurally related enzymes that catalyse reactions involving the transfer of phospho groups between the three carbon atoms of phosphoglycerate... Both enzymes can catalyse three different reactions with different specificities, the isomerization of 2-phosphoglycerate (2-PGA) to 3-phosphoglycerate (3-PGA) with 2,3-diphosphoglycerate (2,3-DPG) as the primer of the reaction, the synthesis of 2,3-DPG from 1,3-DPG with 3-PGA as a primer and the degradation of 2,3-DPG to 3-PGA (phosphatase activity). In mammals, PGAM is a dimeric protein with two isoforms, the M (muscle) and B (brain) forms. In yeast, PGAM is a tetrameric protein.																phosphoglyceromutase 1	2E-011	AAM86598.1	26	42	87	Yersinia pestis																											AmHem-421597	ARACNIDAE	2062				165
AmHem-497933	442	0.226244	0	AmHem-497933	1326		N		CYT		48.556	8.95			ExpAA=2.36 First60=0.31 PredHel=0 Topology=o	0				N	0	11.5	10	2.9	.		AmHem-497933	0	0	0	0	14.14	0	0	74.97	14.12	40.77	0	0	74.97	0	0	0	0	0.53	0	0	1.77	0.34	0.99	0	0	0	0	0	0	0.25	0	0	1.13	0.22	0.63	0	0	1.13	74.97												AmHem-497933	putative 6-phosphogluconate dehydrogenase	met/carb	KOG	0	76.1	ARACNIDAE	hypothetical protein, partial	0.0	AEO32568.1	525	98	98	78	Amblyomma maculatum	6-phosphogluconate dehydrogenase, putative	0.0	XP_002410253.1	507	88	93	72	Ixodes scapularis	6-phosphogluconate dehydrogenase, decarboxylating;1.1.1.44; Catalyzes the	0.0	6PGD_HUMAN	78	87	76	HUMAN	Phosphogluconate dehydrogenase (NADP(+)-dependent, decarboxylating)	0.0	75.9834	Phosphogluconate dehydrogenase (NADP(+)-dependent, decarboxylating)	6-phospho-D-gluconate + NADP(+) = D-ribulose 5-phosphate + CO(2) + NADPH. -!- The enzyme participates in the oxidative branch of the pentose phosphate pathway, whose main purpose is to produce NADPH and pentose for biosynthetic reactions. -!- Highly specific for NADP(+). -!- Cf. EC 1.1.1.343.	Y	family S54 unassigned peptidases (Schmidtea mediterranea) [S54.UPW]	1.5	S54	family S54 unassigned peptidases (Schmidtea mediterranea) [S54.UPW]#S54#{peptidase unit: 135-353} Length = 219 Score = 34.3 bits (77), Expect = 1.5 Identities = 15/46 (32%), Positives = 26/46 (56%), Gaps = 5/46 (10%)	S54		MER1139777	219	32	56	21	PRK09287 NADP-dependent phosphogluconate dehydrogenase	0	77.6	NADP-dependent phosphogluconate dehydrogenase.	PRK09287 | Gnd | 6-phosphogluconate_dehydrogenase_decar... 654 0.0 | PTZ00142 | PLN02350 e-166| 6PGD e-132| PRK09599 8e-091| Gnd 6e-078| PRK12490 9e-072| NAD_binding_2 8e-066|	6-phosphogluconate dehydrogenase	0	76.2	6-phosphogluconate dehydrogenase [Carbohydrate transport and metabolism].	Carbohydrate transport and metabolism	6-phosphogluconate dehydrogenase C-terminal domain	1e-132	65.9	6-phosphogluconate dehydrogenase, C-terminal domain. This family represents the C-terminal all-alpha domain of 6-phosphogluconate dehydrogenase. The domain contains two structural repeats of 5 helices each.	PUA, Putative RNA-binding Domain in PseudoUridine synthase and Archaeosine transglycosylase	1.7	34.2	PUA, Putative RNA-binding Domain in PseudoUridine synthase and Archaeosine transglycosylase.									NAD(P)-dependent oxidoreductase	1E-008	WP_130122727.1	21	45	76	Rickettsiales endosymbiont of Peranema trichophorum	NADP-dependent phosphogluconate dehydrogenase	1E-136	WP_004717196.1	55	72	80	Yersinia ruckeri																											AmHem-497933	ARACNIDAE	2088		143		1031
AmHem-356772	483	0	2	AmHem-356772	1452		M	*	SIG	15-16	55.344	5.68	53.704	5.68	ExpAA=0.14 First60=0.10 PredHel=0 Topology=o	0				Y-NoSP	4	13.7	6.4	5.2	.		AmHem-356772	0	0	0	0	60.25	0	0	0	0	213.62	0	0	213.62	0	0	0	0	2.06	0	0	0	0	4.67	0	0	0	0	0	0	0.97	0	0	0	0	2.96	0	0	2.96	213.62												AmHem-356772	putative purple acid phosphatase - signalP detected	met/carb	KOG	0	108.4	ARACNIDAE	putative purple acid phosphatase	0.0	JAT98338.1	438	80	85	111	Amblyomma aureolatum	acp7	0.0	PRD19521.1	438	61	73	104	Nephila clavipes	Acid phosphatase type 7 {ECO:0000305};3.1.3.2;Purple acid phosphatase long form	1E-160	ACP7_MOUSE	52	63	105	MOUSE	Acid phosphatase	1E-160	105.023	Acid phosphatase	A phosphate monoester + H(2)O = an alcohol + phosphate. -!- Wide specificity. -!- Also catalyzes transphosphorylations.	Y	MER0233037 - gamma-glutamyltransferase 1 (bacterial-type) (Fusobacterium sp. 3_1_36A2) [T03.001]	0.92	T03	MER0233037 - gamma-glutamyltransferase 1 (bacterial-type) (Fusobacterium sp. 3_1_36A2) [T03.001]#T03#{peptidase unit: 19-550} Length = 532 Score = 35.8 bits (81), Expect = 0.92 Identities = 21/88 (23%), Positives = 42/88 (47%)	T03		MER0233037	532	23	47	17	MPP_PAPs purple acid phosphatases of the metallophosphatase superfamily metallophosphatase domain	1e-119	106.4	MPP_PAPs, purple acid phosphatases of the metallophosphatase superfamily, metallophosphatase domain. Purple acid phosphatases (PAPs) belong to a diverse family of binuclear metallohydrolases that have been identified and characterized in plants, animals, and fungi. PAPs contain a binuclear metal center and their characteristic pink or purple color derives from a charge-transfer transition between a tyrosine residue and a chromophoric ferric ion within the binuclear center. PAPs catalyze the hydrolysis of a wide range of activated phosphoric acid mono- and di-esters and anhydrides. PAPs are distinguished from the other phosphatases by their insensitivity to L-(+) tartrate inhibition and are therefore also known as tartrate resistant acid phosphatases (TRAPs). While only a few copies of PAP-like genes are present in mammalian and fungal genomes, multiple copies are present in plant genomes. PAPs belong to the metallophosphatase (MPP) superfamily. MPPs are functionally diverse, but all share a conserved domain with an active site consisting of two metal ions (usually manganese, iron, or zinc) coordinated with octahedral geometry by a cage of histidine, aspartate, and asparagine residues. The MPP superfamily includes: Mre11/SbcD-like exonucleases, Dbr1-like RNA lariat debranching enzymes, YfcE-like phosphodiesterases, purple acid phosphatases (PAPs), YbbF-like UDP-2,3-diacylglucosamine hydrolases, and acid sphingomyelinases (ASMases). The conserved domain is a double beta-sheet sandwich with a di-metal active site made up of residues located at the C-terminal side of the sheets. This domain is thought to allow for productive metal coordination.	MPP_PAPs e-119| PLN02533 2e-027| Metallophos_C 3e-017| Metallophos 4e-014| Pur_ac_phosph_N 4e-014| MPP_ACP5 9e-005| MPP_GpdQ 0.002| RA2_PLC-epsilon | MPP_superfamily | Icc |	Purple acid phosphatase	1e-132	108.4	Purple acid phosphatase [Carbohydrate transport and metabolism].	Carbohydrate transport and metabolism	Iron/zinc purple acid phosphatase-like protein C	6e-18	103.2	Iron/zinc purple acid phosphatase-like protein C. This domain is found at the C-terminus of Purple acid phosphatase proteins.	PHB, prohibitin homologues	0.68	28.1	PHB, prohibitin homologues. prohibitin homologues.																hypothetical protein	2E-008	MAE83118.1	24	39	41	Cytophagales bacterium																											AmHem-356772	ARACNIDAE	2098				147
AmHem-320792	689	0	3	AmHem-320792	2070		W	*	CYT		76.902	6.58			ExpAA=8.77 First60=8.71 PredHel=0 Topology=o	0				N	2	13.2	8.6	6	.		AmHem-320792	409.03	347.86	550.04	969.09	219.96	93.28	0	15.13	0	18	0	0	969.09	16.51	10.06	9.19	11.84	5.1	2.04	0	0.22	0	0.27	0	0	5.74	3.63	5.57	5.07	2.4	1	0	0.14	0	0.17	0	0	5.74	969.09		-7.6282	6.13366e-05	-7.89965	0.0057676	-7.35676	0.0227355					AmHem-320792	putative glycosidase	met/carb	TSF	0	89.4	ARACNIDAE	putative beta-galactosidase	0.0	MBD2905392.1	647	70	81	88	Dermacentor reticulatus	hypothetical protein DAPPUDRAFT_303198	0.0	EFX89607.1	651	47	67	85	Daphnia pulex	Beta-galactosidase;3.2.1.23 {ECO:0000250|UniProtKB:P16278};Acid	1E-169	BGAL_PONAB	48	64	84	PONAB	Beta-galactosidase	1E-170	84.4904	Beta-galactosidase	Hydrolysis of terminal non-reducing beta-D-galactose residues in beta-D- galactosides. -!- Some enzymes in this group hydrolyze alpha-L-arabinosides; some animal enzymes also hydrolyze beta-D-fucosides and beta-D-glucosides (cf. EC 3.2.1.108).	Y	MER0367316 - Nudel peptidase (Acromyrmex echinatior) [S01.013]	6.7	S01A	MER0367316 - Nudel peptidase (Acromyrmex echinatior) [S01.013]#S01A#{peptidase unit: 932-1167} Length = 236 Score = 33.1 bits (74), Expect = 6.7 Identities = 31/115 (26%), Positives = 45/115 (39%), Gaps = 20/115 (17%)	S01A		MER0367316	236	26	39	49	Glyco_hydro_35 Glycosyl hydrolases family 35	1e-140	100.9	Glycosyl hydrolases family 35.	Glyco_hydro_35 e-140| PLN03059 8e-042| LacA 2e-030| Glyco_hydro_42 2e-011| GH113_mannanase-like | PHP_HisPPase_AMP | TIGR03623 | PLN02939 | SH3_ARHGEF37_C1 | YfzA |	Beta-galactosidase	1e-137	91.7	Beta-galactosidase [Carbohydrate transport and metabolism].	Carbohydrate transport and metabolism	Glycosyl hydrolases family 35	1e-141	100.9	Glycosyl hydrolases family 35.	MCM, minichromosome maintenance proteins	1.1	5.1	MCM, minichromosome maintenance proteins.	25-256 25-256, Glycosidase|beta-galactosidase|H|E	0	89.4	25-256	Glycosidase	beta-galactosidase	H	E								MULTISPECIES: beta-galactosidase	6E-016	WP_050595115.1	29	49	27	Yersinia enterocolitica																											AmHem-320792	ARACNIDAE	2106				211
AmHem-402877	399	0	1	AmHem-402877	1200		M	*	CYT		44.616	5.78			ExpAA=0.03 First60=0.03 PredHel=0 Topology=o	0				N	3	13	6	4.8	.		AmHem-402877	63.77	0	1382.63	187.03	527.54	619.27	1049	1490	2060	1598.55	1426.68	412.06	2060	4.7	0	42.22	4.17	22.34	24.74	36.85	39.5	55.11	43.35	34.82	22.34	1.63	0	25.58	1.79	10.53	12.15	18.48	25.04	36.27	27.48	21.14	11.44	36.27	2060		2.38761	0.0136892	4.11553	0.0119002							AmHem-402877	putative glycogenin belongs the gt 8 family and initiates the biosynthesis of glycogen	met/carb	CDD	0	105	ARACNIDAE	hypothetical protein	0.0	AEO34242.1	399	100	100	100	Amblyomma triste	glycogenin-1, putative	0.0	XP_002435894.1	342	80	91	99	Ixodes scapularis	Glycogenin-1;GN-1;GN1;2.4.1.186 {ECO:0000269|PubMed:1281472,	1E-116	GLYG_RABIT	52	66	101	RABIT	Glycogenin glucosyltransferase	1E-116	101.201	Glycogenin glucosyltransferase	UDP-alpha-D-glucose + glycogenin = UDP + alpha-D-glucosylglycogenin. Mn(2+). -!- The first reaction of this enzyme is to catalyze its own glucosylation, normally at a specific Tyr of the protein if this group is free; when the Tyr is replaced by Thr or Phe, the enzyme's self-glucosylation activity is lost but its intermolecular transglucosylation ability remains. -!- It continues to glucosylate an existing glucosyl group until a length of about 5-13 residues has been formed. -!- Further lengthening of the glycogen chain is then carried out by EC 2.4.1.11. -!- Not highly specific for the donor, using UDP-xylose in addition to UDP-glucose (although not glucosylating or xylosylating a xylosyl group so added). -!- It can also use CDP-glucose and TDP-glucose, but not ADP-glucose or GDP-glucose. -!- Similarly it is not highly specific for the acceptor, using water (i.e. hydrolyzing UDP-glucose) among others. -!- Various forms of the enzyme exist, and different forms predominate in different organs. -!- Thus primate liver contains glycogenin-2, of molecular mass 66 kDa, whereas the more widespread form is glycogenin-1, with a molecular mass of 38 kDa. -!- Formerly EC 2.4.1.112.	Y	MER0379596 - GYO_3966 g.p. ({Bacillus subtilis}) (Burkholderia terrae) [T03.A09]	0.93	T03	MER0379596 - GYO_3966 g.p. ({Bacillus subtilis}) (Burkholderia terrae) [T03.A09]#T03#{peptidase unit: 2-510} Length = 509 Score = 35.4 bits (80), Expect = 0.93 Identities = 24/89 (26%), Positives = 38/89 (42%), Gaps = 5/89 (5%)	T03		MER0379596	509	26	42	17	GT8_Glycogenin Glycogenin belongs the GT 8 family and initiates the biosynthesis of glycogen	1e-104	105	GT8_Glycogenin, Glycogenin belongs the GT 8 family and initiates the biosynthesis of glycogen. Glycogenin initiates the biosynthesis of glycogen by incorporating glucose residues through a self-glucosylation reaction at a Tyr residue, and then acts as substrate for chain elongation by glycogen synthase and branching enzyme. It contains a conserved DxD motif and an N-terminal beta-alpha-beta Rossmann-like fold that are common to the nucleotide-binding domains of most glycosyltransferases. The DxD motif is essential for coordination of the catalytic divalent cation, most commonly Mn2+. Glycogenin can be classified as a retaining glycosyltransferase, based on the relative anomeric stereochemistry of the substrate and product in the reaction catalyzed. It is placed in glycosyltransferase family 8 which includes lipopolysaccharide glucose and galactose transferases and galactinol synthases.	GT8_Glycogenin e-104| Glyco_transf_8 1e-041| Glyco_transf_8 1e-018| GT8_GNT1 4e-014| GT8_A4GalT_like 6e-014| PLN00176 1e-013| RfaJ 8e-007| COG5597 2e-006| GT8_like_1 | PBP1 |	Glycosyl transferase, family 8 - glycogenin	1e-14	90.2	Glycosyl transferase, family 8 - glycogenin [Carbohydrate transport and metabolism].	Carbohydrate transport and metabolism	Glycosyl transferase family 8	3e-19	101.2	Glycosyl transferase family 8. This family includes enzymes that transfer sugar residues to donor molecules. Members of this family are involved in lipopolysaccharide biosynthesis and glycogen synthesis. This family includes Lipopolysaccharide galactosyltransferase, lipopolysaccharide glucosyltransferase 1, and glycogenin glucosyltransferase.	AAA, ATPases associated with a variety of cellular activities	1.5	44.6	AAA, ATPases associated with a variety of cellular activities. AAA - ATPases associated with a variety of cellular activities. This profile/alignment only detects a fraction of this vast family. The poorly conserved N-terminal helix is missing from the alignment.																glycosyltransferase family 8 protein	6E-014	WP_039338083.1	23	41	103	Pantoea stewartii																											AmHem-402877	ARACNIDAE	2110				184
AmHem-421596	420	0	1	AmHem-421596	1263		M	*	CYT		49.007	8.25			ExpAA=0.08 First60=0.07 PredHel=0 Topology=o	0				Y-NoSP	0	9	4.5	3.1	.		AmHem-421596	15.34	0	369.62	164.27	60.96	180.22	108.57	1678.54	757.57	938.62	566.37	407.4	1678.54	1.07	0	10.65	3.46	2.44	6.79	3.6	41.98	19.12	24.02	13.04	20.84	0.37	0	6.45	1.48	1.15	3.34	1.8	26.62	12.59	15.22	7.92	10.67	26.62	1678.54		3.28169	0.00120204	5.14083	0.00292521							AmHem-421596	putative fructose-6-phosphate	met/carb	KOG	0	91.7	ARACNIDAE	Putative fructose-6-phosphate	0.0	JAA56697.1	461	97	98	89	Rhipicephalus pulchellus	6-phosphofructo-2-kinase/fructose 2,6-bisphosphatase, putative	0.0	XP_002404032.1	468	92	95	86	Ixodes scapularis	6-phosphofructo-2-kinase/fructose-2,6-bisphosphatase;6PF-2-K/Fru-2,	1E-176	F26L_CHICK	65	81	80	CHICK	Fructose-2,6-bisphosphate 2-phosphatase	1E-177	80	Fructose-2,6-bisphosphate 2-phosphatase	Beta-D-fructose 2,6-bisphosphate + H(2)O = D-fructose 6-phosphate + phosphate. -!- The enzyme copurifies with EC 2.7.1.105 (cf. EC 3.1.3.54).	Y	family M13 unassigned peptidases (Fopius arisanus) [M13.UPW]	0.81	M13	family M13 unassigned peptidases (Fopius arisanus) [M13.UPW]#M13#{peptidase unit: 41-723} Length = 683 Score = 35.8 bits (81), Expect = 0.81 Identities = 21/82 (25%), Positives = 41/82 (50%), Gaps = 3/82 (3%)	M13		MER0657845	683	25	50	12	6PF2K 6-phosphofructo-2-kinase	4e-99	99.5	6-phosphofructo-2-kinase. This enzyme occurs as a bifunctional enzyme with fructose-2,6-bisphosphatase. The bifunctional enzyme catalyzes both the synthesis and degradation of fructose-2,6-bisphosphate, a potent regulator of glycolysis. This enzyme contains a P-loop motif.	6PF2K 4e-099| His_Phos_1 2e-054| PTZ00322 1e-050| phoE 4e-046| PGAM 2e-042| HP_PGM_like 4e-031| Adenosylcobalamin/alpha-ribazole_phosp... 115 2e-030 2e-030| HP 2e-024| PRK15004 4e-020| GpmA 2e-016|	Fructose-6-phosphate 2-kinase/fructose-2,6-biphosphatase	1e-179	91.8	Fructose-6-phosphate 2-kinase/fructose-2,6-biphosphatase [Carbohydrate transport and metabolism].	Carbohydrate transport and metabolism	6-phosphofructo-2-kinase	1e-100	99.5	6-phosphofructo-2-kinase. This enzyme occurs as a bifunctional enzyme with fructose-2,6-bisphosphatase. The bifunctional enzyme catalyzes both the synthesis and degradation of fructose-2,6-bisphosphate, a potent regulator of glycolysis. This enzyme contains a P-loop motif.	PGAM, Phosphoglycerate mutase family	2e-44	100	PGAM, Phosphoglycerate mutase family. Phosphoglycerate mutase (PGAM) and bisphosphoglycerate mutase (BPGM) are structurally related enzymes that catalyse reactions involving the transfer of phospho groups between the three carbon atoms of phosphoglycerate... Both enzymes can catalyse three different reactions with different specificities, the isomerization of 2-phosphoglycerate (2-PGA) to 3-phosphoglycerate (3-PGA) with 2,3-diphosphoglycerate (2,3-DPG) as the primer of the reaction, the synthesis of 2,3-DPG from 1,3-DPG with 3-PGA as a primer and the degradation of 2,3-DPG to 3-PGA (phosphatase activity). In mammals, PGAM is a dimeric protein with two isoforms, the M (muscle) and B (brain) forms. In yeast, PGAM is a tetrameric protein.																fructose-2,6-bisphosphatase	3E-011	MBO88118.1	31	50	81	Rickettsiales bacterium																											AmHem-421596	ARACNIDAE	2111				160
AmHem-471690	550	0	0	AmHem-471690	1653		V	*	CYT		60.602	5.25			ExpAA=0.73 First60=0.63 PredHel=0 Topology=o	0				Y-NoSP	0	13.3	9.5	5.1	.		AmHem-471690	59	50	924	335	883.41	1276	399	131	237	104	22	0	1276	3.04	1.85	19.72	5.23	26.16	35.63	9.8	2.43	4.43	1.97	0.38	0	1.06	0.67	11.95	2.24	12.33	17.5	4.91	1.54	2.92	1.25	0.23	0	17.5	1276		-2.12829	0.0350342			-5.15854	0.00310148					AmHem-471690	putative glycosidase	met/carb	TSF	0	100.1	ARACNIDAE	putative beta-glucocerebrosidase, partial	0.0	JAT95651.1	517	74	85	100	Amblyomma aureolatum	beta-glucocerebrosidase, putative	0.0	XP_002409147.1	497	56	71	97	Ixodes scapularis	Putative glucosylceramidase 4;3.2.1.45;Flags: Precursor; Lipid metabolism;	1E-156	GLCM4_CAEEL	46	64	94	CAEEL	Glucosylceramidase	1E-156	94.4123	Glucosylceramidase	D-glucosyl-N-acylsphingosine + H(2)O = D-glucose + N-acylsphingosine. -!- Also acts on glucosylsphingosine (cf. EC 3.2.1.62).	Y	family S24 unassigned peptidases (Clostridium sp. JC122) [S24.UPW]	0.044	S24	family S24 unassigned peptidases (Clostridium sp. JC122) [S24.UPW]#S24#{peptidase unit: 368-465} Length = 98 Score = 37.4 bits (85), Expect = 0.044 Identities = 24/81 (29%), Positives = 45/81 (55%), Gaps = 6/81 (7%)	S24		MER0414500	98	29	55	83	Glyco_hydro_30 Glycosyl hydrolase family 30 TIM-barrel domain	1e-155	100.6	Glycosyl hydrolase family 30 TIM-barrel domain.	Glyco_hydro_30 e-155| COG5520 1e-044| Glyco_hydro_30C 7e-011| Alpha-L-AF_C 0.064| Alpha-L-AF_C 0.074| EFh_CREC_RCN1 | PRK10360 | DUF1256 | 7tmA_OR4A-like |	Beta-glucocerebrosidase	0	98.8	Beta-glucocerebrosidase [Carbohydrate transport and metabolism].	Carbohydrate transport and metabolism	Glycosyl hydrolase family 30 TIM-barrel domain	1e-156	100.6	Glycosyl hydrolase family 30 TIM-barrel domain.	Alpha-L-AF_C, Alpha-L-arabinofuranosidase C-terminus	0.0006	41.8	Alpha-L-AF_C, Alpha-L-arabinofuranosidase C-terminus. This entry represents the C terminus (approximately 200 residues) of bacterial and eukaryotic alpha-L-arabinofuranosidase. This catalyses the hydrolysis of non-reducing terminal alpha-L-arabinofuranosidic linkages in L-arabinose-containing polysaccharides.	25-205 25-205, Glycosidase|glucosylceramidase|H|E	0	100.2	25-205	Glycosidase	glucosylceramidase	H	E								glycosyl hydrolase	4E-089	MBR06823.1	39	54	88	Rickettsiales bacterium																											AmHem-471690	ARACNIDAE	2131				730
AmHem-356767	437	0	2	AmHem-356767	1314		M	*	SIG	15-16	50.344	5.71	48.705	5.71	ExpAA=0.14 First60=0.10 PredHel=0 Topology=o	0				Y-NoSP	1	11.7	6.6	4.8	.		AmHem-356767	204	914	40	213	326.75	29	0	4	0	1059.38	0	0	1059.38	13.57	43.53	1.1	4.29	12.49	1.05	0	0.1	0	25.92	0	0	4.71	15.7	0.67	1.84	5.88	0.51	0	0.06	0	16.43	0	0	16.43	1059.38		-5.24158	0.0152922	-10.2647	0.00775276							AmHem-356767	putative purple acid phosphatase - signalP detected	met/carb	KOG	0	98.2	ARACNIDAE	putative purple acid phosphatase	0.0	JAT98338.1	438	89	94	100	Amblyomma aureolatum	acp7	0.0	PRD19521.1	438	68	81	94	Nephila clavipes	Acid phosphatase type 7 {ECO:0000305};3.1.3.2;Purple acid phosphatase long form	1E-169	ACP7_MOUSE	58	70	95	MOUSE	Acid phosphatase	1E-169	94.5206	Acid phosphatase	A phosphate monoester + H(2)O = an alcohol + phosphate. -!- Wide specificity. -!- Also catalyzes transphosphorylations.	Y	family I43 unassigned peptidase inhibitors (Homo sapiens) [I43.UPW]	0.37	I43	family I43 unassigned peptidase inhibitors (Homo sapiens) [I43.UPW]#I43#{inhibitor unit: 11-103} Length = 93 Score = 34.3 bits (77), Expect = 0.37 Identities = 19/49 (38%), Positives = 23/49 (46%), Gaps = 4/49 (8%)	I43		MER0207161	93	38	46	53	MPP_PAPs purple acid phosphatases of the metallophosphatase superfamily metallophosphatase domain	1e-119	106.4	MPP_PAPs, purple acid phosphatases of the metallophosphatase superfamily, metallophosphatase domain. Purple acid phosphatases (PAPs) belong to a diverse family of binuclear metallohydrolases that have been identified and characterized in plants, animals, and fungi. PAPs contain a binuclear metal center and their characteristic pink or purple color derives from a charge-transfer transition between a tyrosine residue and a chromophoric ferric ion within the binuclear center. PAPs catalyze the hydrolysis of a wide range of activated phosphoric acid mono- and di-esters and anhydrides. PAPs are distinguished from the other phosphatases by their insensitivity to L-(+) tartrate inhibition and are therefore also known as tartrate resistant acid phosphatases (TRAPs). While only a few copies of PAP-like genes are present in mammalian and fungal genomes, multiple copies are present in plant genomes. PAPs belong to the metallophosphatase (MPP) superfamily. MPPs are functionally diverse, but all share a conserved domain with an active site consisting of two metal ions (usually manganese, iron, or zinc) coordinated with octahedral geometry by a cage of histidine, aspartate, and asparagine residues. The MPP superfamily includes: Mre11/SbcD-like exonucleases, Dbr1-like RNA lariat debranching enzymes, YfcE-like phosphodiesterases, purple acid phosphatases (PAPs), YbbF-like UDP-2,3-diacylglucosamine hydrolases, and acid sphingomyelinases (ASMases). The conserved domain is a double beta-sheet sandwich with a di-metal active site made up of residues located at the C-terminal side of the sheets. This domain is thought to allow for productive metal coordination.	MPP_PAPs e-119| PLN02533 3e-035| Pur_ac_phosph_N 6e-020| Metallophos_C 2e-017| Metallophos 1e-013| MPP_ACP5 1e-004| MPP_GpdQ 0.002| RA2_PLC-epsilon | Uncharacterized_9.5_kDa_protein_in_ORF... 29 1.2 | PRK11929 |	Purple acid phosphatase	1e-141	98.2	Purple acid phosphatase [Carbohydrate transport and metabolism].	Carbohydrate transport and metabolism	Purple acid Phosphatase N-terminal domain	1e-20	101.1	Purple acid Phosphatase, N-terminal domain. This domain is found at the N-terminus of Purple acid phosphatase proteins.	MeTrc, Methyltransferase, chemotaxis proteins	1.5	12.1	MeTrc, Methyltransferase, chemotaxis proteins. Methylates methyl-accepting chemotaxis proteins to form gamma-glutamyl methyl ester residues.																hypothetical protein	3E-012	MAE83118.1	22	39	70	Cytophagales bacterium																											AmHem-356767	ARACNIDAE	2155				177
AmHem-440624	453	0	1	AmHem-440624	1362		C	*	CYT		49.782	6.18			ExpAA=0.02 First60=0.00 PredHel=0 Topology=o	0				Y-NoSP	0	10.2	6.8	3.8	.		AmHem-440624	0	0	23.77	19	0	18.62	23.6	45	93.91	28.44	53.42	46.62	93.91	0	0	0.63	0.37	0	0.64	0.72	1.03	2.18	0.67	1.13	2.19	0	0	0.38	0.16	0	0.32	0.36	0.66	1.43	0.42	0.69	1.12	1.43	93.91		4.66309	0.00599368	8.27683	0.00785504			7.14211	0.0494472			AmHem-440624	putative phosphoglucomutase/phosphomannomutase	met/carb	KOG	0	81.4	ARACNIDAE	putative phosphoglucomutase/phosphomannomutase	0.0	MBD2903181.1	535	92	97	83	Dermacentor reticulatus	phosphoacetylglucosamine mutase, putative	0.0	XP_002403471.1	510	84	91	88	Ixodes scapularis	Phosphoacetylglucosamine mutase {ECO:0000305};PAGM;5.4.2.3	1E-161	AGM1_HUMAN	52	72	82	HUMAN	Phosphoacetylglucosamine mutase	1E-161	81.7343	Phosphoacetylglucosamine mutase	N-acetyl-alpha-D-glucosamine 1-phosphate = N-acetyl-D-glucosamine 6-phosphate. -!- Activated by N-acetyl-alpha-D-glucosamine 1,6-bisphosphate. -!- Formerly EC 2.7.5.2.	Y	family S1A unassigned peptidases (Thalassiosira oceanica) [S01.UPA]	1.7	S01A	family S1A unassigned peptidases (Thalassiosira oceanica) [S01.UPA]#S01A#{peptidase unit: 94-330} Length = 237 Score = 34.3 bits (77), Expect = 1.7 Identities = 37/172 (21%), Positives = 66/172 (38%), Gaps = 22/172 (12%)	S01A		MER0958676	237	21	38	73	PGM3 PGM3	0	85.8	PGM3, PGM3 (phosphoglucomutase 3), also known as PAGM (phosphoacetylglucosamine mutase) and AGM1 (N-acetylglucosamine-phosphate mutase), is an essential enzyme found in eukaryotes that reversibly catalyzes the conversion of GlcNAc-6-phosphate into GlcNAc-1-phosphate as part of the UDP-N-acetylglucosamine (UDP-GlcNAc) biosynthetic pathway. UDP-GlcNAc is an essential metabolite that serves as the biosynthetic precursor of many glycoproteins and mucopolysaccharides. AGM1 is a member of the alpha-D-phosphohexomutase superfamily, which catalyzes the intramolecular phosphoryl transfer of sugar substrates. The alpha-D-phosphohexomutases have four domains with a centrally located active site formed by four loops, one from each domain. All four domains are included in this alignment model.	PGM3 | PLN02895 | PTZ00302 e-149| {ManB} 5e-033| phosphohexomutase 3e-032| GlmM 2e-013| glmM 6e-013| glmM 3e-012| Arch_GlmM 1e-011| glmM 3e-010|	Phosphoglucomutase/phosphomannomutase	0	81.4	Phosphoglucomutase/phosphomannomutase [Carbohydrate transport and metabolism].	Carbohydrate transport and metabolism	Phosphoglucomutase/phosphomannomutase C-terminal domain	1e-06	49.3	Phosphoglucomutase/phosphomannomutase, C-terminal domain.	CULLIN, Cullin	0.24	35	CULLIN, Cullin.									phosphoglucosamine mutase	4E-006	WP_045808887.1	23	41	78	Candidatus Neoehrlichia lotoris	phosphoglucosamine mutase	2E-008	MAI85424.1	25	40	74	Rickettsiales bacterium TMED127																											AmHem-440624	ARACNIDAE	2157		125		145
AmHem-391423	424	0	2	AmHem-391423	1275		M	*	CYT		45.37	6			ExpAA=0.26 First60=0.00 PredHel=0 Topology=o	0				N	2	11.3	9.7	4	.		AmHem-391423	73	35	166	13	95	34	74	144	127	152	93	58	166	5.02	1.72	4.73	0.27	3.76	1.27	2.43	3.56	3.17	3.85	2.12	2.94	1.74	0.62	2.87	0.12	1.77	0.62	1.22	2.26	2.09	2.44	1.29	1.5	2.87	166												AmHem-391423	putative n-acetyl-glucosamine-6-phosphate deacetylase	met/carb	KOG	0	96	ARACNIDAE	putative n-acetyl-glucosamine-6-phosphate deacetylase	0.0	JAC31608.1	424	98	98	100	Amblyomma triste	N-acetylglucosamine-6-phosphate deacetylase	1E-177	PRD25306.1	403	60	75	100	Nephila clavipes	N-acetylglucosamine-6-phosphate deacetylase	1E-167	NAGA_DROME	60	75	94	DROME	N-acetylglucosamine-6-phosphate deacetylase	1E-167	94.0048	N-acetylglucosamine-6-phosphate deacetylase	N-acetyl-D-glucosamine 6-phosphate + H(2)O = D-glucosamine 6-phosphate + acetate. -!- Formerly EC 3.5.1.80.	Y	family M38 unassigned peptidases (Bacillus sp. EGD-AK10) [M38.UPW]	1e-56	M38	family M38 unassigned peptidases (Bacillus sp. EGD-AK10) [M38.UPW]#M38#{peptidase unit: 26-370} Length = 345 Score = 192 bits (489), Expect = 1e-056 Identities = 126/342 (36%), Positives = 188/342 (54%), Gaps = 18/342 (5%)	M38	Y	MER0861606	345	36	54	99	NagA N-acetylglucosamine-6-phosphate deacetylase NagA catalyzes the hydrolysis of the N-acetyl group of N-acetyl-glucosamine-6-phosphate	1e-137	103.5	NagA, N-acetylglucosamine-6-phosphate deacetylase, NagA, catalyzes the hydrolysis of the N-acetyl group of N-acetyl-glucosamine-6-phosphate (GlcNAc-6-P) to glucosamine 6-phosphate and acetate. This is the first committed step in the biosynthetic pathway to amino-sugar-nucleotides, which is needed for cell wall peptidoglycan and teichoic acid biosynthesis. Deacetylation of N-acetylglucosamine is also important in lipopolysaccharide synthesis and cell wall recycling.	NagA e-137| NagA e-108| N-acetylglucosamine-6-phosphate_deacet... 240 1e-075 1e-075| nagA 1e-064| Amidohydro_1 2e-014| Met_dep_hydrolase_C 9e-007| HutI 2e-006| Met_dep_hydrolase_A 2e-005| COG1574 1e-004| PRK09356 1e-004|	N-acetyl-glucosamine-6-phosphate deacetylase	0	96.1	N-acetyl-glucosamine-6-phosphate deacetylase [Carbohydrate transport and metabolism].	Carbohydrate transport and metabolism	Amidohydrolase family	6e-15	108.2	Amidohydrolase family. This family of enzymes are a a large metal dependent hydrolase superfamily. The family includes Adenine deaminase EC:3.5.4.2 that hydrolyzes adenine to form hypoxanthine and ammonia. Adenine deaminases reaction is important for adenine utilisation as a purine and also as a nitrogen source. This family also includes dihydroorotase and N-acetylglucosamine-6-phosphate deacetylases, EC:3.5.1.25 These enzymes catalyze the reaction N-acetyl-D-glucosamine 6-phosphate + H2O <===> D-glucosamine 6-phosphate + acetate. This family includes the catalytic domain of urease alpha subunit. Dihydroorotases (EC:3.5.2.3) are also included.	H15, Domain in histone families 1 and 5	5.7	78.8	H15, Domain in histone families 1 and 5.																N-acetylglucosamine-6-phosphate deacetylase	2E-053	WP_050083697.1	32	51	102	Yersinia frederiksenii																											AmHem-391423	ARACNIDAE	2160				471
AmHem-485518	510	0	1	AmHem-485518	1530		M		CYT		56.621	8.92			ExpAA=0.07 First60=0.00 PredHel=0 Topology=o	0				Y-NoSP	6	10.8	6.1	6.9	.		AmHem-485518	0	0	113.63	0	0	36.3	31.66	212.66	144.72	114.07	183.03	37.82	212.66	0	0	2.64	0	0	1.1	0.85	4.29	2.95	2.36	3.4	1.56	0	0	1.6	0	0	0.54	0.42	2.72	1.94	1.49	2.06	0.8	2.72	212.66		6.07341	0.00297979	9.46564	0.0106113							AmHem-485518	putative class ii aldolase/adducin domain protein	met/carb	KOG	0	90.7	ARACNIDAE	methylthioribulose-1-phosphate dehydratase	0.0	MAA20864.1	544	84	89	93	Rhipicephalus zambeziensis	conserved hypothetical protein	0.0	XP_002405510.1	525	72	81	97	Ixodes scapularis	Methylthioribulose-1-phosphate dehydratase	1E-125	MTNB_LITCT	79	90	90	LITCT	Methylthioribulose 1-phosphate dehydratase	1E-125	89.5397	Methylthioribulose 1-phosphate dehydratase	S-methyl-5-thio-D-ribulose 1-phosphate = 5-(methylthio)-2,3-dioxopentyl phosphate + H(2)O. -!- This enzyme forms part of the methionine salvage pathway.	Y	family I4 unassigned peptidase inhibitors (Monoraphidium neglectum) [I04.UPW]	0.045	I04	family I4 unassigned peptidase inhibitors (Monoraphidium neglectum) [I04.UPW]#I04#{inhibitor unit: 22-250} Length = 229 Score = 39.3 bits (90), Expect = 0.045 Identities = 34/96 (35%), Positives = 47/96 (48%), Gaps = 11/96 (11%)	I04		MER0757975	229	35	48	42	dehydratase-enolase-phosphatase_complex_1 methylthioribulose-1-phosphate dehydratase	1e-84	105.2	dehydratase-enolase-phosphatase_complex_1, methylthioribulose-1-phosphate dehydratase. Members of this family are the methylthioribulose-1-phosphate dehydratase of the methionine salvage pathway. This pathway allows methylthioadenosine, left over from polyamine biosynthesis, to be recycled to methionine. [Amino acid biosynthesis, Aspartate family].	dehydratase-enolase-phosphatase_comple... 259 1e-084 1e-084| Aldolase_II 2e-041| Aldolase_II 5e-041| AraD 2e-034| Aldolase_II 3e-025| mtnB 6e-021| PRK09220 1e-020| PRK08130 9e-009| araD 3e-007| araD 3e-006|	Class II aldolase/adducin N-terminal domain protein	1e-133	90.8	Class II aldolase/adducin N-terminal domain protein [Carbohydrate transport and metabolism].	Carbohydrate transport and metabolism	Class II Aldolase and Adducin N-terminal domain	1e-41	110	Class II Aldolase and Adducin N-terminal domain. This family includes class II aldolases and adducins which have not been ascribed any enzymatic function.	Aldolase_II, Class II Aldolase and Adducin N-terminal domain	2e-43	107	Aldolase_II, Class II Aldolase and Adducin N-terminal domain. This family includes class II aldolases and adducins which have not been ascribed any enzymatic function.																methylthioribulose 1-phosphate dehydratase	5E-013	WP_050110079.1	28	43	99	Yersinia frederiksenii																											AmHem-485518	ARACNIDAE	2183				175
AmHem-336387	436	1.37615	1	AmHem-336387	1311		M	*	SIG	21-22	49.833	9.62	47.349	9.53	ExpAA=20.85 First60=20.85 PredHel=1 Topology=i7-26o	1	4.4	94	1.6	Y-NoSP	0	10.3	6	5	.		AmHem-336387	0	0	0	0	0	0	0	0	0	8.65	0	0	8.65	0	0	0	0	0	0	0	0	0	0.21	0	0	0	0	0	0	0	0	0	0	0	0.13	0	0	0.13	8.65												AmHem-336387	putative glycosyltransferase - signalP detected	met/carb	TSF	0	102.3	ARACNIDAE	putative n-acetylglucosaminyltransferase i, partial	0.0	JAC35313.1	425	96	96	102	Amblyomma triste	N-acetylglucosaminyltransferase I, putative	0.0	XP_002404645.1	432	71	82	103	Ixodes scapularis	Alpha-1,3-mannosyl-glycoprotein 2-beta-N-acetylglucosaminyltransferase;2.4.1.101	1E-145	MGAT1_RABIT	46	65	100	RABIT	Alpha-1,3-mannosyl-glycoprotein 2-beta-N-acetylglucosaminyltransferase	1E-146	99.5526	Alpha-1,3-mannosyl-glycoprotein 2-beta-N-acetylglucosaminyltransferase	UDP-N-acetyl-D-glucosamine + 3-(alpha-D-mannosyl)-beta-D-mannosyl-R = UDP + 3-(2-(N-acetyl-beta-D-glucosaminyl)-alpha-D-mannosyl)- beta-D- mannosyl-R. -!- R represents the remainder of the N-linked oligosaccharide in the glycoprotein acceptor. -!- Note that this enzyme acts before N-acetylglucosaminyltransferases II (EC 2.4.1.143), III (EC 2.4.1.144), IV (EC 2.4.1.145), V (EC 2.4.1.155) and VI (EC 2.4.1.201). -!- Formerly EC 2.4.1.51.	Y	MER0908368 - MtfA peptidase (Sporocytophaga myxococcoides) [M90.001]	0.63	M90	MER0908368 - MtfA peptidase (Sporocytophaga myxococcoides) [M90.001]#M90#{peptidase unit: 48-263} Length = 216 Score = 35.4 bits (80), Expect = 0.63 Identities = 18/62 (29%), Positives = 31/62 (50%)	M90		MER0908368	216	29	50	29	GT13_GLCNAC-TI GT13_GLCNAC-TI is involved in an essential step in the synthesis of complex or hybrid-type N-linked oligosaccharides	1e-164	102.4	GT13_GLCNAC-TI, GT13_GLCNAC-TI is involved in an essential step in the synthesis of complex or hybrid-type N-linked oligosaccharides. Alpha-1,3-mannosyl-glycoprotein beta-1,2-N-acetylglucosaminyltransferase (GLCNAC-T I , GNT-I) transfers N-acetyl-D-glucosamine from UDP to high-mannose glycoprotein N-oligosaccharide, an essential step in the synthesis of complex or hybrid-type N-linked oligosaccharides. The enzyme is an integral membrane protein localized to the Golgi apparatus. The catalytic domain is located at the C-terminus. These proteins are members of the glycosy transferase family 13.	GT13_GLCNAC-TI e-164| GNT-I e-148| SlyX 0.012| pup_AAA | SlyX | DUF4404 | BicD | PspA | HDAC_classII | CENP-H |	N-acetylglucosaminyltransferase I	1e-145	85.9	N-acetylglucosaminyltransferase I [Carbohydrate transport and metabolism].	Carbohydrate transport and metabolism	GNT-I family	1e-148	94	GNT-I family. Alpha-1,3-mannosyl-glycoprotein beta-1,2-N-acetylglucosaminyltransferase (GNT-I, GLCNAC-T I) EC:2.4.1.101 transfers N-acetyl-D-glucosamine from UDP to high-mannose glycoprotein N-oligosaccharide. This is an essential step in the synthesis of complex or hybrid-type N-linked oligosaccharides. The enzyme is an integral membrane protein localized to the Golgi apparatus, and is probably distributed in all tissues. The catalytic domain is located at the C-terminus.	BRLZ, basic region leucin zipper	0.39	61.5	BRLZ, basic region leucin zipper.	30-400 30-400, Glycosyltransferase |n-acetylglucosaminyltransferase i|H|E	0	102.3	30-400	Glycosyltransferase	n-acetylglucosaminyltransferase i	H	E																																									AmHem-336387	ARACNIDAE	2199
AmHem-336385	428	0	1	AmHem-336385	1287		M	*	SIG	21-22	49.696	9.63	47.214	9.54	ExpAA=20.85 First60=20.85 PredHel=1 Topology=i7-26o	1	4.4	93.9	1.6	Y-NoSP	0	10.5	6.1	5.1	.		AmHem-336385	118	26	540	82	204	232	284	986	627	856.35	595	448	986	8.03	1.27	15.23	1.69	7.98	8.56	9.22	24.14	15.49	21.45	13.41	22.44	2.79	0.46	9.23	0.72	3.76	4.2	4.62	15.31	10.2	13.59	8.14	11.49	15.31	986		1.38352	0.0265517									AmHem-336385	putative glycosyltransferase - signalP detected	met/carb	TSF	0	100.4	ARACNIDAE	putative n-acetylglucosaminyltransferase i, partial	0.0	JAC35313.1	425	98	98	100	Amblyomma triste	N-acetylglucosaminyltransferase I, putative	0.0	XP_002404645.1	432	72	84	101	Ixodes scapularis	Alpha-1,3-mannosyl-glycoprotein 2-beta-N-acetylglucosaminyltransferase;2.4.1.101	1E-148	MGAT1_RABIT	47	66	98	RABIT	Alpha-1,3-mannosyl-glycoprotein 2-beta-N-acetylglucosaminyltransferase	1E-149	97.7629	Alpha-1,3-mannosyl-glycoprotein 2-beta-N-acetylglucosaminyltransferase	UDP-N-acetyl-D-glucosamine + 3-(alpha-D-mannosyl)-beta-D-mannosyl-R = UDP + 3-(2-(N-acetyl-beta-D-glucosaminyl)-alpha-D-mannosyl)- beta-D- mannosyl-R. -!- R represents the remainder of the N-linked oligosaccharide in the glycoprotein acceptor. -!- Note that this enzyme acts before N-acetylglucosaminyltransferases II (EC 2.4.1.143), III (EC 2.4.1.144), IV (EC 2.4.1.145), V (EC 2.4.1.155) and VI (EC 2.4.1.201). -!- Formerly EC 2.4.1.51.	Y	MER0908368 - MtfA peptidase (Sporocytophaga myxococcoides) [M90.001]	0.61	M90	MER0908368 - MtfA peptidase (Sporocytophaga myxococcoides) [M90.001]#M90#{peptidase unit: 48-263} Length = 216 Score = 35.4 bits (80), Expect = 0.61 Identities = 18/62 (29%), Positives = 31/62 (50%)	M90		MER0908368	216	29	50	29	GT13_GLCNAC-TI GT13_GLCNAC-TI is involved in an essential step in the synthesis of complex or hybrid-type N-linked oligosaccharides	1e-167	100	GT13_GLCNAC-TI, GT13_GLCNAC-TI is involved in an essential step in the synthesis of complex or hybrid-type N-linked oligosaccharides. Alpha-1,3-mannosyl-glycoprotein beta-1,2-N-acetylglucosaminyltransferase (GLCNAC-T I , GNT-I) transfers N-acetyl-D-glucosamine from UDP to high-mannose glycoprotein N-oligosaccharide, an essential step in the synthesis of complex or hybrid-type N-linked oligosaccharides. The enzyme is an integral membrane protein localized to the Golgi apparatus. The catalytic domain is located at the C-terminus. These proteins are members of the glycosy transferase family 13.	GT13_GLCNAC-TI e-167| GNT-I e-150| SlyX 0.012| pup_AAA | SlyX | DUF4404 | BicD | IL10 | PspA | CENP-H |	N-acetylglucosaminyltransferase I	1e-148	83.9	N-acetylglucosaminyltransferase I [Carbohydrate transport and metabolism].	Carbohydrate transport and metabolism	GNT-I family	1e-151	92.2	GNT-I family. Alpha-1,3-mannosyl-glycoprotein beta-1,2-N-acetylglucosaminyltransferase (GNT-I, GLCNAC-T I) EC:2.4.1.101 transfers N-acetyl-D-glucosamine from UDP to high-mannose glycoprotein N-oligosaccharide. This is an essential step in the synthesis of complex or hybrid-type N-linked oligosaccharides. The enzyme is an integral membrane protein localized to the Golgi apparatus, and is probably distributed in all tissues. The catalytic domain is located at the C-terminus.	BRLZ, basic region leucin zipper	0.37	61.5	BRLZ, basic region leucin zipper.	30-400 30-400, Glycosyltransferase |n-acetylglucosaminyltransferase i|H|E	0	100.5	30-400	Glycosyltransferase	n-acetylglucosaminyltransferase i	H	E																																									AmHem-336385	ARACNIDAE	2218
AmHem-399483	439	0	2	AmHem-399483	1320		G	*	CYT		50.508	5.67			ExpAA=0.02 First60=0.02 PredHel=0 Topology=o	0				Y-NoSP	1	11.8	5.2	6.6	.		AmHem-399483	0	17	87.25	34	168.54	68.24	145.02	10.72	4.15	103.05	105.98	147.78	168.54	0	0.81	2.39	0.68	6.41	2.45	4.57	0.26	0.1	2.51	2.32	7.19	0	0.29	1.45	0.29	3.02	1.2	2.29	0.16	0.07	1.59	1.41	3.68	3.68	168.54												AmHem-399483	putative gnt-i family	met/carb	PFAM	3e-46	57.8	ARACNIDAE	putative n-acetylglucosaminyltransferase i	0.0	JAC34717.1	590	97	97	73	Amblyomma triste	alpha-1,3-mannosyl-glycoprotein beta-1,2-N-acetylglucosaminyltransferase,	0.0	XP_002402316.1	593	89	91	73	Ixodes scapularis	Protein O-linked-mannose beta-1,2-N-acetylglucosaminyltransferase	0.0	PMGT1_PONAB	67	82	67	PONAB	Alpha-1,3-mannosyl-glycoprotein 2-beta-N-acetylglucosaminyltransferase	3E-036	37.5839	Alpha-1,3-mannosyl-glycoprotein 2-beta-N-acetylglucosaminyltransferase	UDP-N-acetyl-D-glucosamine + 3-(alpha-D-mannosyl)-beta-D-mannosyl-R = UDP + 3-(2-(N-acetyl-beta-D-glucosaminyl)-alpha-D-mannosyl)- beta-D- mannosyl-R. -!- R represents the remainder of the N-linked oligosaccharide in the glycoprotein acceptor. -!- Note that this enzyme acts before N-acetylglucosaminyltransferases II (EC 2.4.1.143), III (EC 2.4.1.144), IV (EC 2.4.1.145), V (EC 2.4.1.155) and VI (EC 2.4.1.201). -!- Formerly EC 2.4.1.51.		MER0240174 - TET aminopeptidase (Weeksella virosa) [M42.005]	0.29	M42	MER0240174 - TET aminopeptidase (Weeksella virosa) [M42.005]#M42#{peptidase unit: 15-349} Length = 335 Score = 37.0 bits (84), Expect = 0.29 Identities = 32/97 (32%), Positives = 46/97 (47%), Gaps = 22/97 (22%)	M42		MER0240174	335	32	47	29	GT13_GLCNAC-TI GT13_GLCNAC-TI is involved in an essential step in the synthesis of complex or hybrid-type N-linked oligosaccharides	1e-126	73.4	GT13_GLCNAC-TI, GT13_GLCNAC-TI is involved in an essential step in the synthesis of complex or hybrid-type N-linked oligosaccharides. Alpha-1,3-mannosyl-glycoprotein beta-1,2-N-acetylglucosaminyltransferase (GLCNAC-T I , GNT-I) transfers N-acetyl-D-glucosamine from UDP to high-mannose glycoprotein N-oligosaccharide, an essential step in the synthesis of complex or hybrid-type N-linked oligosaccharides. The enzyme is an integral membrane protein localized to the Golgi apparatus. The catalytic domain is located at the C-terminus. These proteins are members of the glycosy transferase family 13.	GT13_GLCNAC-TI e-126| PANDER_GnT-1_2_like 1e-080| GNT-I 1e-045| PANDER_like 9e-038| ILEI 1e-032| PANDER_like_TMEM2 2e-015| PANDER_FAM3B 5e-013| ILEI_FAM3C 3e-012| ACT | Glyco_tranf_2_3 |	N-acetylglucosaminyltransferase I	4e-45	62.8	N-acetylglucosaminyltransferase I [Carbohydrate transport and metabolism].	Carbohydrate transport and metabolism	GNT-I family	3e-46	57.8	GNT-I family. Alpha-1,3-mannosyl-glycoprotein beta-1,2-N-acetylglucosaminyltransferase (GNT-I, GLCNAC-T I) EC:2.4.1.101 transfers N-acetyl-D-glucosamine from UDP to high-mannose glycoprotein N-oligosaccharide. This is an essential step in the synthesis of complex or hybrid-type N-linked oligosaccharides. The enzyme is an integral membrane protein localized to the Golgi apparatus, and is probably distributed in all tissues. The catalytic domain is located at the C-terminus.	G2F, G2 nidogen domain and fibulin	0.26	11.5	G2F, G2 nidogen domain and fibulin.	30-400 30-400, Glycosyltransferase |n-acetylglucosaminyltransferase i|H|E	1e-37	37.1	30-400	Glycosyltransferase	n-acetylglucosaminyltransferase i	H	E								hypothetical protein	1E-005	MBR07548.1	26	40	64	Rickettsiales bacterium																											AmHem-399483	ARACNIDAE	2246				122
AmHem-383294	419	0	1	AmHem-383294	1260		N	*	CYT		46.519	6.37			ExpAA=0.02 First60=0.02 PredHel=0 Topology=o	0				N	2	12.2	7.9	8.4	.		AmHem-383294	698	777	1106	635	1206	590	889	885	1276	1821	1055	445.58	1821	48.68	38.8	31.95	13.41	48.32	22.3	29.55	22.19	32.29	46.72	24.36	22.86	16.91	13.99	19.36	5.74	22.77	10.95	14.81	14.07	21.25	29.61	14.79	11.7	29.61	1821												AmHem-383294	putative fumarylacetoacetase	met/carb	KOG	0	99	ARACNIDAE	putative fumarylacetoacetase, partial	0.0	JAC34203.1	419	99	99	100	Amblyomma triste	fumarylacetoacetase, putative	0.0	XP_002407463.1	459	83	90	91	Ixodes scapularis	Fumarylacetoacetase;FAA;3.7.1.2 {ECO:0000250|UniProtKB:P35505};Beta-	0.0	FAAA_HUMAN	67	78	99	HUMAN	Fumarylacetoacetase	0.0	99.0453	Fumarylacetoacetase	4-fumarylacetoacetate + H(2)O = acetoacetate + fumarate. -!- Also acts on other 3,5- and 2,4-dioxo acids.	Y	family M3A unassigned peptidases (Exophiala spinifera) [M03.UPA]	1.4	M03A	family M3A unassigned peptidases (Exophiala spinifera) [M03.UPA]#M03A#{peptidase unit: 89-764} Length = 676 Score = 35.0 bits (79), Expect = 1.4 Identities = 32/103 (31%), Positives = 48/103 (46%), Gaps = 14/103 (13%)	M03A		MER0819908	676	31	46	15	fum_ac_acetase fumarylacetoacetase	0	99.8	fum_ac_acetase, fumarylacetoacetase. This enzyme catalyzes the final step in the breakdown of tyrosine or phenylalanine to fumarate and acetoacetate. [Energy metabolism, Amino acids and amines].	fum_ac_acetase | PLN02856 | FAA_hydrolase_N 1e-049| FAA_hydrolase 3e-043| MhpD 3e-031| decarboxylase_divided_with_OB2865 3e-004| PRK12764 0.013| PRK15203 | glgA_Coryne | Sema_semaphorin |	Fumarylacetoacetase	0	99	Fumarylacetoacetase [Carbohydrate transport and metabolism].	Carbohydrate transport and metabolism	Fumarylacetoacetase N-terminal	3e-50	101.9	Fumarylacetoacetase N-terminal. The N-terminal domain of fumarylacetoacetate hydrolase is functionally uncharacterized, and adopts a structure consisting of an SH3-like barrel.	ARF, ARF-like small GTPases	0.41	13.1	ARF, ARF-like small GTPases; ARF, ADP-ribosylation factor. Ras homologues involved in vesicular transport. Activator of phospholipase D isoforms. Unlike Ras proteins they lack cysteine residues at their C-termini and therefore are unlikely to be prenylated. ARFs are N-terminally myristoylated. Contains ATP/GTP-binding motif (P-loop).																fumarylacetoacetase	1E-147	MAE84277.1	51	65	98	Cytophagales bacterium																											AmHem-383294	ARACNIDAE	2257				1102
AmHem-421595	574	0	1	AmHem-421595	1725		M	*	CYT		65.523	6.84			ExpAA=0.01 First60=0.00 PredHel=0 Topology=o	0				Y-NoSP	13	11.3	5.2	5.7	.		AmHem-421595	52.66	37.28	515.53	130.73	161.66	233.6	208.89	1509.29	1094.38	1332.75	975	184.6	1509.29	2.59	1.31	10.5	1.95	4.57	6.23	4.9	26.69	19.53	24.11	15.88	6.68	0.9	0.47	6.36	0.83	2.15	3.06	2.45	16.92	12.86	15.28	9.64	3.42	16.92	1509.29		2.08843	0.00303694	2.73242	0.0157712							AmHem-421595	putative fructose-6-phosphate - 13 OH-glycosylation sites - 13 NetOglyc sites	met/carb	KOG	0	93.3	ARACNIDAE	putative fructose-6-phosphate	0.0	JAP66348.1	483	96	97	94	Hyalomma excavatum	6-phosphofructo-2-kinase/fructose 2,6-bisphosphatase, putative	0.0	XP_002404032.1	468	95	99	90	Ixodes scapularis	6-phosphofructo-2-kinase/fructose-2,6-bisphosphatase;6PF-2-K/Fru-2,	0.0	F26L_CHICK	64	81	89	CHICK	Fructose-2,6-bisphosphate 2-phosphatase	0.0	88.5106	Fructose-2,6-bisphosphate 2-phosphatase	Beta-D-fructose 2,6-bisphosphate + H(2)O = D-fructose 6-phosphate + phosphate. -!- The enzyme copurifies with EC 2.7.1.105 (cf. EC 3.1.3.54).	Y	family I43 unassigned peptidase inhibitors (Nomascus leucogenys) [I43.UPW]	0.67	I43	family I43 unassigned peptidase inhibitors (Nomascus leucogenys) [I43.UPW]#I43#{inhibitor unit: 335-511} Length = 177 Score = 35.4 bits (80), Expect = 0.67 Identities = 31/104 (29%), Positives = 46/104 (44%), Gaps = 2/104 (1%)	I43		MER0256430	177	29	44	59	6PF2K 6-phosphofructo-2-kinase	1e-101	99.5	6-phosphofructo-2-kinase. This enzyme occurs as a bifunctional enzyme with fructose-2,6-bisphosphatase. The bifunctional enzyme catalyzes both the synthesis and degradation of fructose-2,6-bisphosphate, a potent regulator of glycolysis. This enzyme contains a P-loop motif.	6PF2K e-101| His_Phos_1 2e-058| PTZ00322 1e-048| phoE 5e-048| PGAM 3e-041| HP_PGM_like 1e-035| Adenosylcobalamin/alpha-ribazole_phosp... 119 3e-031 3e-031| HP 2e-027| PRK15004 1e-019| GpmA 1e-017|	Fructose-6-phosphate 2-kinase/fructose-2,6-biphosphatase	0	93.4	Fructose-6-phosphate 2-kinase/fructose-2,6-biphosphatase [Carbohydrate transport and metabolism].	Carbohydrate transport and metabolism	6-phosphofructo-2-kinase	1e-102	99.5	6-phosphofructo-2-kinase. This enzyme occurs as a bifunctional enzyme with fructose-2,6-bisphosphatase. The bifunctional enzyme catalyzes both the synthesis and degradation of fructose-2,6-bisphosphate, a potent regulator of glycolysis. This enzyme contains a P-loop motif.	PGAM, Phosphoglycerate mutase family	3e-43	100	PGAM, Phosphoglycerate mutase family. Phosphoglycerate mutase (PGAM) and bisphosphoglycerate mutase (BPGM) are structurally related enzymes that catalyse reactions involving the transfer of phospho groups between the three carbon atoms of phosphoglycerate... Both enzymes can catalyse three different reactions with different specificities, the isomerization of 2-phosphoglycerate (2-PGA) to 3-phosphoglycerate (3-PGA) with 2,3-diphosphoglycerate (2,3-DPG) as the primer of the reaction, the synthesis of 2,3-DPG from 1,3-DPG with 3-PGA as a primer and the degradation of 2,3-DPG to 3-PGA (phosphatase activity). In mammals, PGAM is a dimeric protein with two isoforms, the M (muscle) and B (brain) forms. In yeast, PGAM is a tetrameric protein.									DUF4401 domain-containing protein, partial	0.008	WP_196296164.1	38	60	6	Anaplasma phagocytophilum	fructose-2,6-bisphosphatase	4E-011	MBO88118.1	31	50	81	Rickettsiales bacterium																											AmHem-421595	ARACNIDAE	2269		100		160
AmHem-460597	474	0	0	AmHem-460597	1425		E	*	CYT		52.573	8.26			ExpAA=0.43 First60=0.01 PredHel=0 Topology=o	0				N	0	14.6	5.3	6.1	.		AmHem-460597	263	309	389	248	179	276	185	604	418	517	382	150	604	15.97	13.44	9.79	4.56	6.25	9.08	5.35	13.19	9.21	11.55	7.68	6.7	5.55	4.85	5.93	1.95	2.94	4.46	2.68	8.36	6.06	7.32	4.66	3.43	8.36	604												AmHem-460597	putative mannose-6-phosphate isomerase	met/carb	KOG	0	99.2	ARACNIDAE	hypothetical protein, partial	0.0	AEO32882.1	432	100	100	100	Amblyomma maculatum	mannose-6-phosphate isomerase, putative	0.0	XP_002404302.1	398	65	79	99	Ixodes scapularis	Mannose-6-phosphate isomerase;5.3.1.8;Phosphohexomutase;Phosphomannose	1E-103	MPI_MOUSE	43	59	99	MOUSE	Mannose-6-phosphate isomerase	1E-104	99.0544	Mannose-6-phosphate isomerase	D-mannose 6-phosphate = D-fructose 6-phosphate. Zn(2+).	Y	family I4 unassigned peptidase inhibitors (Thioploca ingrica) [I04.UPW]	0.34	I04	family I4 unassigned peptidase inhibitors (Thioploca ingrica) [I04.UPW]#I04#{inhibitor unit: 48-421} Length = 374 Score = 37.0 bits (84), Expect = 0.34 Identities = 32/124 (25%), Positives = 57/124 (45%), Gaps = 11/124 (8%)	I04		MER0756589	374	25	45	33	PLN02288 mannose-6-phosphate isomerase	1e-141	100.8	PLN02288, mannose-6-phosphate isomerase.	PLN02288 e-141| cupin_PMI_type_I_N e-124| PMI_typeI e-112| PRK15131 3e-056| ManA 7e-035| Putative_mannose-6-phosphate_isomerase... 114 1e-028 1e-028| cupin_PMI_type_I_N_bac 0.002| COG2850 | TFIIE_alpha | CRR7 |	Mannose-6-phosphate isomerase	1e-164	99.3	Mannose-6-phosphate isomerase [Carbohydrate transport and metabolism].	Carbohydrate transport and metabolism	Phosphomannose isomerase type I	1e-113	101.1	Phosphomannose isomerase type I. This is a family of Phosphomannose isomerase type I enzymes (EC 5.3.1.8).	MUTSd, DNA-binding domain of DNA mismatch repair MUTS family	0.24	26.3	MUTSd, DNA-binding domain of DNA mismatch repair MUTS family.																MULTISPECIES: mannose-6-phosphate isomerase	1E-049	WP_054633837.1	35	50	99	Pantoea																											AmHem-460597	ARACNIDAE	2271				450
AmHem-428982	428	0	2	AmHem-428982	1284		M		CYT		48.148	8.68			ExpAA=3.88 First60=0.00 PredHel=0 Topology=o	0				N	0	11.2	7.7	4.4	.		AmHem-428982	390	147	5065	988	1284	2427	2461	13308	7608	8235	7000	2052	13308	26.62	7.19	143.22	20.42	50.36	89.78	80.07	326.69	188.48	206.83	158.23	103.04	9.25	2.59	86.8	8.74	23.73	44.1	40.14	207.14	124.05	131.08	96.07	52.75	207.14	13308		2.19645	0.000635603	3.24967	0.00195307							AmHem-428982	putative glucose-6-phosphate isomerase	met/carb	KOG	0	76.9	ARACNIDAE	putative glucose-6-phosphate isomerase	0.0	JAC34656.1	559	100	100	77	Amblyomma triste	Gpi	0.0	PRD24702.1	522	74	85	81	Nephila clavipes	Glucose-6-phosphate isomerase {ECO:0000303|PubMed:6115414};GPI	0.0	G6PI_PIG	71	83	75	PIG	Glucose-6-phosphate isomerase	0.0	75.2688	Glucose-6-phosphate isomerase	D-glucose 6-phosphate = D-fructose 6-phosphate. -!- Also catalyzes the anomerization of D-glucose 6-phosphate.	Y	family M23B unassigned peptidases (Croceibacter atlanticus) [M23.UPB]	0.16	M23B	family M23B unassigned peptidases (Croceibacter atlanticus) [M23.UPB]#M23B#{peptidase unit: 163-319} Length = 157 Score = 36.6 bits (83), Expect = 0.16 Identities = 31/114 (27%), Positives = 52/114 (45%), Gaps = 10/114 (8%)	M23B		MER0189720	157	27	45	73	pgi glucose-6-phosphate isomerase	0	75.9	glucose-6-phosphate isomerase; Reviewed.	pgi | PGI | PLN02649 | PTZ00430 e-158| Pgi e-156| pgi e-105| SIS_PGI_1 2e-078| SIS_PGI_2 9e-043| pgi 5e-041| PRK00973 3e-025|	Glucose-6-phosphate isomerase	0	76.9	Glucose-6-phosphate isomerase [Carbohydrate transport and metabolism].	Carbohydrate transport and metabolism	Phosphoglucose isomerase	0	75.8	Phosphoglucose isomerase. Phosphoglucose isomerase catalyzes the interconversion of glucose-6-phosphate and fructose-6-phosphate.	MUTSd, DNA-binding domain of DNA mismatch repair MUTS family	0.64	45.5	MUTSd, DNA-binding domain of DNA mismatch repair MUTS family.									hypothetical protein	8E-009	WP_125215862.1	25	43	55	Rickettsiales endosymbiont of Stachyamoeba lipophora	glucose-6-phosphate isomerase, partial	0.0	WP_016587116.1	65	78	94	Yersinia pestis																											AmHem-428982	ARACNIDAE	2273		146		1451
AmHem-433151	550	0	2	AmHem-433151	1653		L	*	CYT		61.51	8.07			ExpAA=6.65 First60=6.54 PredHel=0 Topology=o	0				Y-NoSP	0	14.4	7.5	5.8	.		AmHem-433151	259	318	569	1967	1404	114	0	2	0	0	0	0	1967	13.35	11.74	12.15	30.69	41.57	3.18	0	0.04	0	0	0	0	4.64	4.23	7.36	13.14	19.59	1.56	0	0.02	0	0	0	0	19.59	1967		-11.8974	1.28715e-17	-10.0324	1.61343e-07	-13.7625	8.49877e-10					AmHem-433151	putative glycosidase	met/carb	TSF	0	101.7	ARACNIDAE	putative beta-glucocerebrosidase, partial	0.0	JAT95651.1	517	82	91	100	Amblyomma aureolatum	beta-glucocerebrosidase, putative	0.0	XP_002409147.1	497	60	75	98	Ixodes scapularis	Lysosomal acid glucosylceramidase {ECO:0000305};Lysosomal acid GCase	1E-154	GLCM_MOUSE	45	63	101	MOUSE	Glucosylceramidase	1E-155	101.165	Glucosylceramidase	D-glucosyl-N-acylsphingosine + H(2)O = D-glucose + N-acylsphingosine. -!- Also acts on glucosylsphingosine (cf. EC 3.2.1.62).	Y	family C1A unassigned peptidases (Symbiodinium minutum) [C01.UPA]	0.51	C01A	family C1A unassigned peptidases (Symbiodinium minutum) [C01.UPA]#C01A#{peptidase unit: 268-498} Length = 231 Score = 36.2 bits (82), Expect = 0.51 Identities = 36/135 (26%), Positives = 58/135 (42%), Gaps = 13/135 (9%)	C01A		MER0476190	231	26	42	58	Glyco_hydro_30 Glycosyl hydrolase family 30 TIM-barrel domain	1e-154	100.6	Glycosyl hydrolase family 30 TIM-barrel domain.	Glyco_hydro_30 e-154| COG5520 4e-041| Glyco_hydro_30C 3e-010| Glyco_hydro_59 0.081| 7tmA_OR4Q3-like | Alpha-L-AF_C | SAC6 |	Beta-glucocerebrosidase	0	102.3	Beta-glucocerebrosidase [Carbohydrate transport and metabolism].	Carbohydrate transport and metabolism	Glycosyl hydrolase family 30 TIM-barrel domain	1e-155	100.6	Glycosyl hydrolase family 30 TIM-barrel domain.	Alpha-L-AF_C, Alpha-L-arabinofuranosidase C-terminus	0.057	57.1	Alpha-L-AF_C, Alpha-L-arabinofuranosidase C-terminus. This entry represents the C terminus (approximately 200 residues) of bacterial and eukaryotic alpha-L-arabinofuranosidase. This catalyses the hydrolysis of non-reducing terminal alpha-L-arabinofuranosidic linkages in L-arabinose-containing polysaccharides.	25-205 25-205, Glycosidase|glucosylceramidase|H|E	0	101.7	25-205	Glycosidase	glucosylceramidase	H	E								glycosyl hydrolase	3E-080	MBR06823.1	36	52	90	Rickettsiales bacterium																											AmHem-433151	ARACNIDAE	2315				670
AmHem-580119	626	0	1				M		CYT		68.143	6.99			ExpAA=0.63 First60=0.02 PredHel=0 Topology=o	0				N	0	12.3	7.8	4.6	.		AmHem-580119	313	0	0	0	0	0	0	0	0	0	0	0	313	14.01	0	0	0	0	0	0	0	0	0	0	0	4.87	0	0	0	0	0	0	0	0	0	0	0	4.87	313				-11.3241	0.00491346			-11.3241	0.016335			AmHem-580119	putative transketolase	met/carb	KOG	0	99.3	ARACNIDAE	Putative transketolase	0.0	JAA67861.1	626	69	82	100	Ixodes ricinus	transketolase-like protein 2	0.0	XP_001649141.1	627	81	90	100	Aedes aegypti	Transketolase-like protein 2;2.2.1.1; Plays an essential role in total	0.0	TKTL2_MOUSE	63	78	99	MOUSE	Transketolase	0.0	98.7241	Transketolase	Sedoheptulose 7-phosphate + D-glyceraldehyde 3-phosphate = D-ribose 5-phosphate + D-xylulose 5-phosphate. Thiamine diphosphate. -!- Wide specificity for both reactants, e.g. converts hydroxypyruvate and R-CHO into CO(2) and R-CHOH-CO-CH(2)OH. -!- Transketolase from Alcaligenes faecalis shows high activity with D-erythrose as acceptor.	Y	MER0253031 - C-terminal processing peptidase-3 (Spirochaeta caldaria) [S41.004]	0.75	S41A	MER0253031 - C-terminal processing peptidase-3 (Spirochaeta caldaria) [S41.004]#S41A#{peptidase unit: 199-376} Length = 178 Score = 35.4 bits (80), Expect = 0.75 Identities = 30/128 (23%), Positives = 55/128 (42%), Gaps = 21/128 (16%)	S41A		MER0253031	178	23	42	72	PRK05899 transketolase	0	110.4	transketolase; Reviewed.	PRK05899 | TPP_TK e-127| TktA e-125| COG3958 3e-086| COG3959 4e-079| TPP_PYR_DXS_TK_like 5e-066| Transketolase_2 3e-065| PTZ00089 4e-064| Dxs 6e-063| PLN02790 6e-059|	Transketolase	0	99.4	Transketolase [Carbohydrate transport and metabolism].	Carbohydrate transport and metabolism	Transketolase pyrimidine binding domain	1e-50	100	Transketolase, pyrimidine binding domain. This family includes transketolase enzymes, pyruvate dehydrogenases, and branched chain alpha-keto acid decarboxylases.	Transket_pyr, Transketolase, pyrimidine binding domain	1e-34	121.3	Transket_pyr, Transketolase, pyrimidine binding domain. Transketolase (TK) catalyzes the reversible transfer of a two-carbon ketol unit from xylulose 5-phosphate to an aldose receptor, such as ribose 5-phosphate, to form sedoheptulose 7-phosphate and glyceraldehyde 3- phosphate. This enzyme, together with transaldolase, provides a link between the glycolytic and pentose-phosphate pathways. TK requires thiamine pyrophosphate as a cofactor. In most sources where TK has been purified, it is a homodimer of approximately 70 Kd subunits. TK sequences from a variety of eukaryotic and prokaryotic sources show that the enzyme has been evolutionarily conserved. In the peroxisomes of methylotrophic yeast Hansenula polymorpha, there is a highly related enzyme, dihydroxy-acetone synthase (DHAS) (also known as formaldehyde transketolase), which exhibits a very unusual specificity by including formaldehyde amongst its substrates.									MULTISPECIES: transketolase	2E-051	WP_010405397.1	27	44	87	unclassified Wolbachia	transketolase	1E-062	MBJ95499.1	27	45	99	Rickettsiales bacterium																lcl|NC_015722.1_prot_WP_013951218.1_766	3E-023	99.4	24	95	lcl|LAOK01000001.1_prot_KJV94081.1_1251	9E-012	62.8	26	76	gbkey=CDS	AmHem-580119	ARACNIDAE	2320	246	486	151	567
AmHem-312832	488	0	1	AmHem-312832	1467		I	*	CYT		56.219	7.61			ExpAA=19.75 First60=19.61 PredHel=1 Topology=i27-46o	1	3.9	90.6	5.5	Y-NoSP	0	12.1	5.3	4.5	0.6		AmHem-312832	517	518	1014	650	525	630	855	739	852	621	1090	608	1090	30.4	21.81	24.7	11.57	17.74	20.07	23.96	15.62	18.18	13.43	21.22	26.3	10.56	7.87	14.97	4.95	8.36	9.86	12.01	9.91	11.97	8.51	12.88	13.46	14.97	1090												AmHem-312832	putative beta-13-n-acetylgalactosaminyltransferase 2	met/carb	ARACNIDAE	0	100.2	ARACNIDAE	putative galactosyltransferase, partial	0.0	JAT95900.1	464	95	98	100	Amblyomma aureolatum	UDP-GalNAc:beta-1,3-N-acetylgalactosaminyl transferase, putative	1E-106	XP_002416493.1	221	68	83	100	Ixodes scapularis	UDP-GalNAc:beta-1,3-N-acetylgalactosaminyltransferase	1E-069	B3GL2_HUMAN	35	50	89	HUMAN	Galactosylxylosylprotein 3-beta-galactosyltransferase	1E-019	48.3283	Galactosylxylosylprotein 3-beta-galactosyltransferase	UDP-alpha-D-galactose + 4-beta-D-galactosyl-O-beta-D-xylosyl-[protein] = UDP + 3-beta-D-galactosyl-4-beta-D-galactosyl-O-beta-D- xylosyl-[protein]. Mn(2+). -!- Involved in the biosynthesis of the linkage region of glycosaminoglycan chains as part of proteoglycan biosynthesis (chondroitin, dermatan and heparan sulfates).		family C25 unassigned peptidases (Cloacamonas acidaminovorans) [C25.UPW]	0.98	C25	family C25 unassigned peptidases (Cloacamonas acidaminovorans) [C25.UPW]#C25#{peptidase unit: 220-530} Length = 311 Score = 35.4 bits (80), Expect = 0.98 Identities = 31/149 (20%), Positives = 55/149 (36%), Gaps = 7/149 (4%)	C25		MER0179279	311	20	36	48	Galactosyl_T Galactosyltransferase	2e-15	82.1	Galactosyltransferase. This family includes the galactosyltransferases UDP-galactose:2-acetamido-2-deoxy-D-glucose3beta- galactosyltransferase and UDP-Gal:beta-GlcNAc beta 1,3-galactosyltranferase. Specific galactosyltransferases transfer galactose to GlcNAc terminal chains in the synthesis of the lacto-series oligosaccharides types 1 and 2.	Galactosyl_T 2e-015| PLN03193 2e-010| PLN03133 2e-006| nifE 0.021| Nitrogenase_NifE_I | sat | Glucan_BSP_MdoH | PHP_PolIIIA_DnaE3 | PRK11705 | dnaE |	Galactosyltransferases	1e-29	58.2	Galactosyltransferases [Carbohydrate transport and metabolism].	Carbohydrate transport and metabolism	Galactosyltransferase	4e-16	82.1	Galactosyltransferase. This family includes the galactosyltransferases UDP-galactose:2-acetamido-2-deoxy-D-glucose3beta- galactosyltransferase and UDP-Gal:beta-GlcNAc beta 1,3-galactosyltranferase. Specific galactosyltransferases transfer galactose to GlcNAc terminal chains in the synthesis of the lacto-series oligosaccharides types 1 and 2.	C4, C-terminal tandem repeated domain in type 4 procollagens	0.92	15.8	C4, C-terminal tandem repeated domain in type 4 procollagens. Duplicated domain in C-terminus of type 4 collagens. Mutations in alpha-5 collagen IV are associated with X-linked Alport syndrome.	25-28 25-28, Glycosyltransferase |galactosyltransferase, beta-13-galactosyltransferase 1, brainiac|H|E	1e-24	59.5	25-28	Glycosyltransferase	galactosyltransferase, beta-13-galactosyltransferase 1, brainiac	H	E																																									AmHem-312832	ARACNIDAE	2387
AmHem-425022	851	0	1	AmHem-425022	2556		M	*	SIG	29-30	97.802	8.76	94.568	8.67	ExpAA=7.04 First60=6.96 PredHel=0 Topology=o	0				Y-NoSP	2	13.3	5.4	3.6	.	3 | 98 HKSRDRK|YV 0.716 *ProP* | 216 EYRRKQR|SL 0.525 *ProP* | 409 SIHKFKR|AV 0.519 *ProP* |	AmHem-425022	0	0	4	0	0	0	63.49	537.83	1230.63	234.55	502.63	161.89	1230.63	0	0	0.05	0	0	0	0.97	6.23	14.38	2.78	5.36	3.84	0	0	0.03	0	0	0	0.49	3.95	9.47	1.76	3.25	1.96	9.47	1230.63		11.3079	1.70556e-11	11.683	1.54961e-05	10.9329	2.78881e-07					AmHem-425022	putative glycosyl hydrolase - signalP detected	met/carb	KOG	3e-95	67.9	ARACNIDAE	putative lysosomal alpha-mannosidase	0.0	MBY06756.1	954	60	78	74	Ornithodoros turicata	lysosomal alpha-mannosidase-like isoform X1	0.0	XP_022651208.1	972	42	59	73	Varroa destructor	Lysosomal alpha-mannosidase;Laman;3.2.1.24;Lysosomal acid	1E-180	MA2B1_BOVIN	41	58	73	BOVIN	Alpha-mannosidase	0.0	72.5726	Alpha-mannosidase	Hydrolysis of terminal, non-reducing alpha-D-mannose residues in alpha-D- mannosides. -!- Also hydrolyzes alpha-D-lyxosides and heptopyranosides with the same configuration at C-2, C-3 and C-4 as mannose.		family M1 unassigned peptidases (Bursaphelenchus xylophilus) [M01.UPW]	0.43	M01	family M1 unassigned peptidases (Bursaphelenchus xylophilus) [M01.UPW]#M01#{peptidase unit: 255-431} Length = 177 Score = 36.6 bits (83), Expect = 0.43 Identities = 36/148 (24%), Positives = 60/148 (40%), Gaps = 24/148 (16%)	M01		MER1112125	177	24	40	84	GH38N_AMII_LAM_like N-terminal catalytic domain of lysosomal alpha-mannosidase and similar proteins	1e-129	100	GH38N_AMII_LAM_like, N-terminal catalytic domain of lysosomal alpha-mannosidase and similar proteins; glycoside hydrolase family 38 (GH38). The subfamily is represented by lysosomal alpha-mannosidase (LAM, Man2B1, EC 3.2.1.114), which is a broad specificity exoglycosidase hydrolyzing all known alpha 1,2-, alpha 1,3-, and alpha 1,6-mannosidic linkages from numerous high mannose type oligosaccharides. LAM is expressed in all tissues and in many species. In mammals, the absence of LAM can cause the autosomal recessive disease alpha-mannosidosis. LAM has an acidic pH optimum at 4.0-4.5. It is stimulated by zinc ion and is inhibited by cobalt ion and plant alkaloids, such as swainsonine (SW). LAM catalyzes hydrolysis by a double displacement mechanism in which a glycosyl-enzyme intermediate is formed and hydrolyzed via oxacarbenium ion-like transition states. A carboxylic acid in the active site acts as the catalytic nucleophile in the formation of the covalent intermediate while a second carboxylic acid acts as a general acid catalyst. The same residue is thought to assist in the hydrolysis (deglycosylation) step, this time acting as a general base.	GH38N_AMII_LAM_like e-129| GH38N_AMII_euk e-109| PLN02701 1e-092| GH38N_AMII_GMII_SfManIII_like 5e-075| Glyco_hydro_38 4e-074| GH38N_Man2A1 1e-060| GH38N_AMII_like 6e-059| GH38N_Man2A2 1e-056| GH38N_AMII_Epman_like 1e-050| Glyco_hydro_38C 5e-024|	Glycosyl hydrolase, family 38 - alpha-mannosidase	0	73.2	Glycosyl hydrolase, family 38 - alpha-mannosidase [Carbohydrate transport and metabolism].	Carbohydrate transport and metabolism	Glycosyl hydrolases family 38 N-terminal domain	9e-75	115	Glycosyl hydrolases family 38 N-terminal domain. Glycosyl hydrolases are key enzymes of carbohydrate metabolism.	Alpha-mann_mid, Alpha mannosidase, middle domain	2e-19	97.5	Alpha-mann_mid, Alpha mannosidase, middle domain. Members of this entry belong to the glycosyl hydrolase family 38, This domain, which is found in the central region adopts a structure consisting of three alpha helices, in an immunoglobulin/albumin-binding domain-like fold. The domain is predominantly found in the enzyme alpha-mannosidase.																hypothetical protein	8E-004	MAJ24546.1	23	41	30	Rickettsiales bacterium																											AmHem-425022	ARACNIDAE	2405				111
AmHem-393948	574	0	2	AmHem-393948	1725		S	*	CYT		60.888	7.59			ExpAA=16.64 First60=16.32 PredHel=0 Topology=o	0				Y-NoSP	4	13.8	8.2	4.7	.		AmHem-393948	474.58	1281.89	0	0	239.56	0	0	0	0	0	0	232.6	1281.89	23.34	45.16	0	0	6.77	0	0	0	0	0	0	8.42	8.11	16.29	0	0	3.19	0	0	0	0	0	0	4.31	16.29	1281.89		-7.14457	0.013308	-13.9054	0.00969189							AmHem-393948	putative dihydroxyacetone kinase/glycerone kinase	met/carb	KOG	0	92.9	ARACNIDAE	putative dihydroxyacetone kinase/glycerone kinase, partial	0.0	JAT95450.1	616	85	92	89	Amblyomma aureolatum	dihydroxyacetone kinase, putative	1E-163	XP_002408675.1	427	66	80	85	Ixodes scapularis	Triokinase/FMN cyclase;Bifunctional ATP-dependent dihydroxyacetone	1E-114	TKFC_PIG	40	56	91	PIG	FAD-AMP lyase (cyclizing)	1E-115	91.3644	FAD-AMP lyase (cyclizing)	FAD = AMP + riboflavin cyclic-4',5'-phosphate. Cobalt cation or Mn(2+). -!- While FAD was the best substrate tested the enzyme also splits ribonucleoside diphosphate-X compounds in which X is an acyclic or cyclic monosaccharide or derivative bearing an X-OH group that is able to attack internally the proximal phosphorus with the geometry necessary to form a P=X product; either a five-atom monocyclic phosphodiester or a cis-bicyclic phosphodiester-pyranose fusion. -!- The reaction is strongly inhibited by ADP or ATP but is unaffected by the presence of the product, cFMN.	Y	family C44 non-peptidase homologues (Amycolatopsis mediterranei) [C44.UNW]	0.009	C44	family C44 non-peptidase homologues (Amycolatopsis mediterranei) [C44.UNW]#C44#{peptidase unit: 2-227} Length = 226 Score = 41.6 bits (96), Expect = 0.009 Identities = 34/118 (28%), Positives = 53/118 (44%), Gaps = 8/118 (6%)	C44		MER0220662	226	28	44	52	Dihydroxyacetone_kinase_1 dihydroxyacetone kinase ATP-dependent	1e-135	92.3	Dihydroxyacetone_kinase_1, dihydroxyacetone kinase, ATP-dependent. This family consists of examples of the form of dihydroxyacetone kinase (also called glycerone kinase) that uses ATP (2.7.1.29) as the phosphate donor, rather than a phosphoprotein as in E. coli. This form is composed of a single chain with separable domains homologous to the K and L subunits of the E. coli enzyme, and is found in yeasts and other eukaryotes and in some bacteria, including Citrobacter freundii. The member from tomato has been shown to phosphorylate dihydroxyacetone, 3,4-dihydroxy-2-butanone, and some other aldoses and ketoses ().	Dihydroxyacetone_kinase_1 e-135| PRK14479 e-121| PTZ00375 e-112| Dak1 e-112| PRK14481 7e-079| dhaK1 4e-073| DAK1 4e-060| PRK14483 8e-060| PRK11468 2e-052| putative_dihydroxyacetone_kinase 2e-051|	Dihydroxyacetone kinase/glycerone kinase	1e-132	93	Dihydroxyacetone kinase/glycerone kinase [Carbohydrate transport and metabolism].	Carbohydrate transport and metabolism	Dak1 domain	1e-112	88.1	Dak1 domain. This is the kinase domain of the dihydroxyacetone kinase family EC:2.7.1.29.	B5, tRNA synthetase B5 domain	0.044	42.6	B5, tRNA synthetase B5 domain. This domain is found in phenylalanine-tRNA synthetase beta subunits.																MULTISPECIES: dihydroxyacetone kinase subunit DhaK	1E-062	WP_056776610.1	31	50	94	Rahnella inusitata																											AmHem-393948	ARACNIDAE	2412				557
AmHem-454173	473	0	2	AmHem-454173	1422		M	*	CYT		52.613	5.53			ExpAA=1.61 First60=0.00 PredHel=0 Topology=o	0				Y-NoSP	0	10.1	8.2	3.6	.		AmHem-454173	582	459	1275	709	1701	563	1183	4137	2147	3751	1528	1089	4137	35.43	20.01	32.15	13.07	59.5	18.57	34.32	90.56	47.43	84.01	30.8	48.76	12.31	7.22	19.48	5.59	28.03	9.12	17.21	57.42	31.22	53.24	18.7	24.96	57.42	4137												AmHem-454173	putative hexokinase	met/carb	KOG	0	95.3	ARACNIDAE	hypothetical protein	0.0	AEO35821.1	473	100	100	100	Amblyomma maculatum	hexokinase	0.0	AIW65713.1	499	85	90	100	Rhipicephalus microplus	Hexokinase type 2;2.7.1.1 {ECO:0000250|UniProtKB:A0A0K0JFP3}; Catalyzes the	1E-118	HXK2_DROME	42	65	90	DROME	Glucokinase	1E-118	90.1235	Glucokinase	ATP + D-glucose = ADP + D-glucose 6-phosphate. -!- A group of enzymes found in invertebrates and microorganisms highly specific for glucose.	Y	family S14 unassigned peptidases (Geminocystis sp. NIES-3709) [S14.UPW]	11	S14	family S14 unassigned peptidases (Geminocystis sp. NIES-3709) [S14.UPW]#S14#{peptidase unit: 29-219} Length = 191 Score = 31.6 bits (70), Expect = 11 Identities = 27/97 (27%), Positives = 46/97 (47%), Gaps = 15/97 (15%)	S14		MER1015611	191	27	47	51	Hexokinase_2 Hexokinase	1e-94	100.4	Hexokinase. Hexokinase (EC:2.7.1.1) contains two structurally similar domains represented by this family and pfam00349. Some members of the family have two copies of each of these domains.	Hexokinase_2 1e-094| COG5026 5e-086| Hexokinase_1 8e-086| PTZ00107 1e-080| PLN02914 9e-079| PLN02405 2e-069| PLN02362 8e-063| PLN02596 7e-045| NBD_sugar-kinase_HSP70_actin 6e-010| NagC 0.053|	Hexokinase	1e-150	95.4	Hexokinase [Carbohydrate transport and metabolism].	Carbohydrate transport and metabolism	Hexokinase	2e-95	100.4	Hexokinase. Hexokinase (EC:2.7.1.1) contains two structurally similar domains represented by this family and pfam00349. Some members of the family have two copies of each of these domains.	35EXOc, 3'-5' exonuclease	1.4	33.1	35EXOc, 3'-5' exonuclease. 3\' -5' exonuclease proofreading domain present in DNA polymerase I, Werner syndrome helicase, RNase D and other enzymes.																hypothetical protein	5E-027	MAH80991.1	25	46	102	Rickettsiales bacterium																											AmHem-454173	ARACNIDAE	2450				290
Amac-hemSigP-436809	595	0	4	Amac-hemSigP-436809	1790		M		CYT		66.934	8.6			ExpAA=0.48 First60=0.00 PredHel=0 Topology=o	0				Y-NoSP	2	12.4	6.2	6.6	.		Amac-hemSigP-436809	155	304	2178.55	5735.59	1085	1252.36	1376	4730	1919	2452	6163	738.69	6163	7.32	10.29	42.62	82.04	29.45	32.06	30.98	80.34	32.89	42.61	96.39	25.67	2.54	3.71	25.83	35.11	13.88	15.75	15.53	50.94	21.65	27	58.52	13.14	58.52	6163												Amac-hemSigP-436809	putative glycosidase	met/carb	TSF	0	93	ARACNIDAE	putative beta-n-acetylhexosaminidase, partial	0.0	JAT95787.1	563	87	92	94	Amblyomma aureolatum	beta-N-acetylhexosaminidase, putative	0.0	XP_002400043.1	522	59	70	97	Ixodes scapularis	Beta-hexosaminidase subunit alpha {ECO:0000250|UniProtKB:P06865};3.2.1.52	1E-174	HEXA_BOVIN	51	66	92	BOVIN	Beta-N-acetylhexosaminidase	1E-174	92.0605	Beta-N-acetylhexosaminidase	Hydrolysis of terminal non-reducing N-acetyl-D-hexosamine residues in N-acetyl-beta-D-hexosaminides. -!- Acts on N-acetylglucosides and N-acetylgalactosides. -!- Formerly EC 3.2.1.29 and EC 3.2.1.30.	Y	family M16B unassigned peptidases (Anabaena cylindrica) [M16.UPB]	13	M16B	family M16B unassigned peptidases (Anabaena cylindrica) [M16.UPB]#M16B#{peptidase unit: 68-457} Length = 390 Score = 32.3 bits (72), Expect = 13 Identities = 14/36 (38%), Positives = 21/36 (58%)	M16B		MER0920654	390	38	58	9	GH20_HexA_HexB-like Beta-N-acetylhexosaminidases catalyze the removal of beta-14-linked N-acetyl-D-hexosamine residues from the non-reducing ends of N-acetyl-beta-D-hexosaminides including N-acetylglucosides and N-acetylgalactosides	0	100.6	GH20_HexA_HexB-like, Beta-N-acetylhexosaminidases catalyze the removal of beta-1,4-linked N-acetyl-D-hexosamine residues from the non-reducing ends of N-acetyl-beta-D-hexosaminides including N-acetylglucosides and N-acetylgalactosides. The hexA and hexB genes encode the alpha- and beta-subunits of the two major beta-N-acetylhexosaminidase isoenzymes, N-acetyl-beta-D-hexosaminidase A (HexA) and beta-N-acetylhexosaminidase B (HexB). Both the alpha and the beta catalytic subunits have a TIM-barrel fold and belong to the glycosyl hydrolase family 20 (GH20). The HexA enzyme is a heterodimer containing one alpha and one beta subunit while the HexB enzyme is a homodimer containing two beta-subunits. Hexosaminidase mutations cause an inability to properly hydrolyze certain sphingolipids which accumulate in lysosomes within the brain, resulting in the lipid storage disorders Tay-Sachs and Sandhoff. Mutations in the alpha subunit cause in a deficiency in the HexA enzyme and result in Tay-Sachs, mutations in the beta-subunit cause in a deficiency in both HexA and HexB enzymes and result in Sandhoff disease. In both disorders GM(2) gangliosides accumulate in lysosomes. The GH20 hexosaminidases are thought to act via a catalytic mechanism in which the catalytic nucleophile is not provided by solvent or the enzyme, but by the substrate itself.	GH20_HexA_HexB-like | Glyco_hydro_20 e-105| GH20_hexosaminidase 6e-098| GH20_chitobiase-like_1 8e-082| GH20_chitobiase-like 1e-067| GH20_SpHex_like 4e-040| Chb 4e-038| GH20_Sm-chitobiase-like 2e-026| GH20_DspB_LnbB-like 1e-024| Glycohydro_20b2 2e-021|	Beta-N-acetylhexosaminidase	0	90.6	Beta-N-acetylhexosaminidase [Carbohydrate transport and metabolism].	Carbohydrate transport and metabolism	Glycosyl hydrolase family 20 catalytic domain	1e-106	100.6	Glycosyl hydrolase family 20, catalytic domain. This domain has a TIM barrel fold.	Aamy, Alpha-amylase domain	2.1	18.7	Aamy, Alpha-amylase domain.	25-77 25-77, Glycosidase|beta-n-acetylhexosaminidase|H|E	0	93	25-77	Glycosidase	beta-n-acetylhexosaminidase	H	E								beta-hexosaminidase	2E-062	MBR06945.1	32	50	65	Rickettsiales bacterium																											Amac-hemSigP-436809	ARACNIDAE	2487				565
AmHem-439765	551	0	3	AmHem-439765	1656		M	*	CYT		60.061	5.98			ExpAA=0.01 First60=0.00 PredHel=0 Topology=o	0				Y-NoSP	11	16.9	4.5	7.6	.	2 | 225 SSSRRRR|KS 0.646 *ProP* | 226 SSRRRRK|SN 0.616 *ProP* |	AmHem-439765	2.27	0	163	26.14	47.71	49.98	117.02	236.69	180	215.85	171	91	236.69	0.12	0	3.47	0.41	1.41	1.39	2.87	4.38	3.36	4.08	2.91	3.44	0.04	0	2.1	0.17	0.66	0.68	1.44	2.78	2.21	2.59	1.77	1.76	2.78	236.69		3.4577	5.0149e-06	5.69489	1.66328e-05			4.40767	0.00195705			AmHem-439765	putative glycolipid transfer protein - 11 OH-glycosylation sites - 11 NetOglyc sites	met/carb	KOG	1e-42	80	ARACNIDAE	putative glycolipid transfer protein, partial	0.0	JAT99548.1	544	88	92	100	Amblyomma sculptum	pleckstrin homology domain-containing family A member 8-like	1E-133	XP_005100346.1	579	41	56	102	Aplysia californica	Pleckstrin homology domain-containing family A member 8;PH domain-containing	1E-113	PKHA8_DANRE	36	54	103	DANRE							MER0564914 - ubiquitin-specific peptidase 32 (Rhinopithecus roxellana) [C19.044]	0.035	C19	MER0564914 - ubiquitin-specific peptidase 32 (Rhinopithecus roxellana) [C19.044]#C19#{peptidase unit: 715-1565} Length = 851 Score = 40.8 bits (94), Expect = 0.035 Identities = 33/108 (30%), Positives = 55/108 (50%), Gaps = 11/108 (10%)	C19		MER0564914	851	30	50	13	PH_FAPP1_FAPP2 Four phosphate adaptor protein 1 and 2 Pleckstrin homology	3e-70	97	PH_FAPP1_FAPP2, Four phosphate adaptor protein 1 and 2 Pleckstrin homology (PH) domain. Human FAPP1 (also called PLEKHA3/Pleckstrin homology domain-containing, family A member 3) regulates secretory transport from the trans-Golgi network to the plasma membrane. It is recruited through binding of PH domain to phosphatidylinositol 4-phosphate (PtdIns(4)P) and a small GTPase ADP-ribosylation factor 1 (ARF1). These two binding sites have little overlap the FAPP1 PH domain to associate with both ligands simultaneously and independently. FAPP1 has a N-terminal PH domain followed by a short proline-rich region. FAPP1 is a member of the oxysterol binding protein (OSBP) family which includes OSBP, OSBP-related proteins (ORP), and Goodpasture antigen binding protein (GPBP). They have a wide range of purported functions including sterol transport, cell cycle control, pollen development and vessicle transport from Golgi recognize both PI lipids and ARF proteins. FAPP2 (also called PLEKHA8/Pleckstrin homology domain-containing, family A member 8), a member of the Glycolipid lipid transfer protein(GLTP) family has an N-terminal PH domain that targets the TGN and C-terminal GLTP domain. FAPP2 functions to traffic glucosylceramide (GlcCer) which is made in the Golgi. It's interaction with vesicle-associated membrane protein-associated protein (VAP) could be a means of regulation. Some FAPP2s share the FFAT-like motifs found in GLTP. PH domains have diverse functions, but in general are involved in targeting proteins to the appropriate cellular location or in the interaction with a binding partner. They share little sequence conservation, but all have a common fold, which is electrostatically polarized. Less than 10% of PH domains bind phosphoinositide phosphates (PIPs) with high affinity and specificity. PH domains are distinguished from other PIP-binding domains by their specific high-affinity binding to PIPs with two vicinal phosphate groups: PtdIns(3,4)P2, PtdIns(4,5)P2 or PtdIns(3,4,5)P3 which results in targeting some PH domain proteins to the plasma membrane. A few display strong specificity in lipid binding. Any specificity is usually determined by loop regions or insertions in the N-terminus of the domain, which are not conserved across all PH domains. PH domains are found in cellular signaling proteins such as serine/threonine kinase, tyrosine kinases, regulators of G-proteins, endocytotic GTPases, adaptors, as well as cytoskeletal associated molecules and in lipid associated enzymes.	PH_FAPP1_FAPP2 3e-070| GLTP 4e-052| PH_GPBP 4e-034| PH_OSBP_ORP4 1e-028| PH_Osh1p_Osh2p_yeast 9e-022| PH 4e-021| PH_CpORP2-like 2e-019| PH 6e-016| PH_ORP9 8e-015| PH 5e-014|	Glycolipid transfer protein	1e-42	80.4	Glycolipid transfer protein [Carbohydrate transport and metabolism].	Carbohydrate transport and metabolism	Glycolipid transfer protein	9e-53	100.7	Glycolipid transfer protein (GLTP). GLTP is a cytosolic protein that catalyzes the intermembrane transfer of glycolipids.	PH, Pleckstrin homology domain	6e-18	93.1	PH, Pleckstrin homology domain. Domain commonly found in eukaryotic signalling proteins. The domain family possesses multiple functions including the abilities to bind inositol phosphates, and various proteins. PH domains have been found to possess inserted domains (such as in PLC gamma, syntrophins) and to be inserted within other domains. Mutations in Brutons tyrosine kinase (Btk) within its PH domain cause X-linked agammaglobulinaemia (XLA) in patients. Point mutations cluster into the positively charged end of the molecule around the predicted binding site for phosphatidylinositol lipids.									DUF2339 domain-containing protein, partial	9E-004	WP_196295934.1	28	52	6	Anaplasma phagocytophilum	putative membrane protein, partial	0.002	KJV79899.1	19	39	7	Anaplasma phagocytophilum str. CRT53-1																											AmHem-439765	ARACNIDAE	2528		108		106
AmHem-430784	519	0	0	AmHem-430784	1557		F		CYT		56.417	7.21			ExpAA=0.24 First60=0.22 PredHel=0 Topology=o	0				N	0	10.6	8.3	4.4	.		AmHem-430784	751.37	811.55	136.94	0	1889.57	337.25	838.51	13.09	15.18	82.27	0	0	1889.57	41.36	31.99	3.12	0	59.76	10.06	22	0.26	0.3	1.67	0	0	14.37	11.54	1.89	0	28.16	4.94	11.03	0.16	0.2	1.06	0	0	28.16	1889.57												AmHem-430784	putative transketolase	met/carb	KOG	0	83.8	ARACNIDAE	hypothetical protein, partial	0.0	AEO32930.1	652	100	100	76	Amblyomma maculatum	transketolase-like protein 2	0.0	XP_001649141.1	627	69	82	80	Aedes aegypti	Transketolase;TK;2.2.1.1;P68; Catalyzes the transfer of a two-carbon ketol group	0.0	TKT_MOUSE	65	79	81	MOUSE	Transketolase	0.0	80.5778	Transketolase	Sedoheptulose 7-phosphate + D-glyceraldehyde 3-phosphate = D-ribose 5-phosphate + D-xylulose 5-phosphate. Thiamine diphosphate. -!- Wide specificity for both reactants, e.g. converts hydroxypyruvate and R-CHO into CO(2) and R-CHOH-CO-CH(2)OH. -!- Transketolase from Alcaligenes faecalis shows high activity with D-erythrose as acceptor.	Y	family S1C unassigned peptidases (Maricaulis maris) [S01.UPC]	4.7	S01C	family S1C unassigned peptidases (Maricaulis maris) [S01.UPC]#S01C#{peptidase unit: 104-464} Length = 361 Score = 33.5 bits (75), Expect = 4.7 Identities = 20/56 (35%), Positives = 30/56 (53%), Gaps = 4/56 (7%)	S01C		MER0080637	361	35	53	16	PRK05899 transketolase	1e-151	89.6	transketolase; Reviewed.	PRK05899 e-151| TktA e-106| TPP_TK 7e-099| COG3958 3e-078| TPP_PYR_DXS_TK_like 1e-065| COG3959 3e-062| Transketolase_2 6e-056| Dxs 2e-054| Transket_pyr 3e-051| PTZ00089 2e-050|	Transketolase	0	83.9	Transketolase [Carbohydrate transport and metabolism].	Carbohydrate transport and metabolism	Transketolase pyrimidine binding domain	6e-52	100	Transketolase, pyrimidine binding domain. This family includes transketolase enzymes, pyruvate dehydrogenases, and branched chain alpha-keto acid decarboxylases.	Transket_pyr, Transketolase, pyrimidine binding domain	4e-35	119.9	Transket_pyr, Transketolase, pyrimidine binding domain. Transketolase (TK) catalyzes the reversible transfer of a two-carbon ketol unit from xylulose 5-phosphate to an aldose receptor, such as ribose 5-phosphate, to form sedoheptulose 7-phosphate and glyceraldehyde 3- phosphate. This enzyme, together with transaldolase, provides a link between the glycolytic and pentose-phosphate pathways. TK requires thiamine pyrophosphate as a cofactor. In most sources where TK has been purified, it is a homodimer of approximately 70 Kd subunits. TK sequences from a variety of eukaryotic and prokaryotic sources show that the enzyme has been evolutionarily conserved. In the peroxisomes of methylotrophic yeast Hansenula polymorpha, there is a highly related enzyme, dihydroxy-acetone synthase (DHAS) (also known as formaldehyde transketolase), which exhibits a very unusual specificity by including formaldehyde amongst its substrates.									transketolase	9E-045	WP_044194510.1	26	42	79	Ehrlichia sp. HF	transketolase	8E-057	MBE31648.1	30	48	82	Rickettsiales bacterium																lcl|NC_015722.1_prot_WP_013951218.1_766	7E-020	87.8	22	76	lcl|LAOK01000001.1_prot_KJV94081.1_1251	2E-010	58.2	27	69	gbkey=CDS	AmHem-430784	ARACNIDAE	2601	216	431	139	517
AmHem-145352	546	0	2	AmHem-145352	1641		H	*	BL	40-41	61.524	7.3	57.323	6.65	ExpAA=20.41 First60=20.23 PredHel=1 Topology=i20-39o	1	3.5	92.9	3.7	Y-NoSP	0	13.6	7	5.3	.		AmHem-145352	151	106	494	114	106	121	380	162	436	477	444	137	494	7.84	3.94	10.63	1.79	3.16	3.41	9.41	3.03	8.22	9.12	7.64	5.24	2.73	1.42	6.44	0.77	1.49	1.67	4.72	1.92	5.41	5.78	4.64	2.68	6.44	494												AmHem-145352	putative glycosidase	met/carb	TSF	0	100.3	ARACNIDAE	hypothetical protein, partial	0.0	AEO33650.1	489	100	100	100	Amblyomma maculatum	beta-glucocerebrosidase, putative	0.0	XP_002435459.1	525	70	83	99	Ixodes scapularis	Lysosomal acid glucosylceramidase {ECO:0000305};3.2.1.45	1E-166	GLCM_PONAB	48	66	93	PONAB	Glucosylceramidase	1E-166	93.4702	Glucosylceramidase	D-glucosyl-N-acylsphingosine + H(2)O = D-glucose + N-acylsphingosine. -!- Also acts on glucosylsphingosine (cf. EC 3.2.1.62).	Y	family I63 unassigned peptidase inhibitors (Ciona savignyi) [I63.UPW]	1	I63	family I63 unassigned peptidase inhibitors (Ciona savignyi) [I63.UPW]#I63#{inhibitor unit: 93-163} Length = 71 Score = 32.7 bits (73), Expect = 1.0 Identities = 15/48 (31%), Positives = 23/48 (47%), Gaps = 3/48 (6%)	I63		MER0146391	71	31	47	68	Glyco_hydro_30 Glycosyl hydrolase family 30 TIM-barrel domain	1e-158	100.9	Glycosyl hydrolase family 30 TIM-barrel domain.	Glyco_hydro_30 e-158| COG5520 3e-041| Glyco_hydro_30C 7e-017| Glyco_hydro_59 3e-007| COG4879 | Pyrroline-5-carboxylate_reductase | Borealin | CNTF | NUDIX-like | RpiA |	Beta-glucocerebrosidase	0	98.8	Beta-glucocerebrosidase [Carbohydrate transport and metabolism].	Carbohydrate transport and metabolism	Glycosyl hydrolase family 30 TIM-barrel domain	1e-159	100.9	Glycosyl hydrolase family 30 TIM-barrel domain.	Glyco_10, Glycosyl hydrolase family 10	0.065	17.5	Glyco_10, Glycosyl hydrolase family 10.	25-205 25-205, Glycosidase|glucosylceramidase|H|E	0	100.4	25-205	Glycosidase	glucosylceramidase	H	E								glycosyl hydrolase	1E-076	MBR06823.1	38	54	89	Rickettsiales bacterium																											AmHem-145352	ARACNIDAE	2612				645
AmHem-425020	918	0	1	AmHem-425020	2757		M	*	SIG	29-30	104.409	7.32	101.175	6.96	ExpAA=6.97 First60=6.96 PredHel=0 Topology=o	0				Y-NoSP	2	13.5	6.5	3.9	.	3 | 98 HKSRDRK|YV 0.716 *ProP* | 216 EYRRKQR|SL 0.525 *ProP* | 370 SIHKFKR|AV 0.519 *ProP* |	AmHem-425020	18	4	0	8	0	0	717.67	509.16	176.98	29.39	0	123.76	717.67	0.54	0.09	0	0.07	0	0	10.17	5.44	1.91	0.32	0	2.71	0.19	0.03	0	0.03	0	0	5.1	3.45	1.26	0.2	0	1.39	5.1	717.67		3.74638	0.0407037									AmHem-425020	putative glycosyl hydrolase - signalP detected	met/carb	KOG	5e-90	81.5	ARACNIDAE	putative lysosomal alpha-mannosidase	0.0	MBY06756.1	954	52	69	100	Ornithodoros turicata	lysosomal alpha-mannosidase isoform X1	0.0	XP_015789034.1	1025	36	54	91	Tetranychus urticae	Lysosomal alpha-mannosidase;Laman;3.2.1.24;Lysosomal acid	0.0	MA2B1_BOVIN	37	51	93	BOVIN	Alpha-mannosidase	0.0	93.0931	Alpha-mannosidase	Hydrolysis of terminal, non-reducing alpha-D-mannose residues in alpha-D- mannosides. -!- Also hydrolyzes alpha-D-lyxosides and heptopyranosides with the same configuration at C-2, C-3 and C-4 as mannose.	Y	family S13 unassigned peptidases (Oceanobacillus picturae) [S13.UPW]	0.84	S13	family S13 unassigned peptidases (Oceanobacillus picturae) [S13.UPW]#S13#{peptidase unit: 55-498} Length = 444 Score = 37.0 bits (84), Expect = 0.84 Identities = 24/73 (32%), Positives = 42/73 (57%), Gaps = 4/73 (5%)	S13		MER1028869	444	32	57	16	GH38N_AMII_LAM_like N-terminal catalytic domain of lysosomal alpha-mannosidase and similar proteins	1e-108	87.8	GH38N_AMII_LAM_like, N-terminal catalytic domain of lysosomal alpha-mannosidase and similar proteins; glycoside hydrolase family 38 (GH38). The subfamily is represented by lysosomal alpha-mannosidase (LAM, Man2B1, EC 3.2.1.114), which is a broad specificity exoglycosidase hydrolyzing all known alpha 1,2-, alpha 1,3-, and alpha 1,6-mannosidic linkages from numerous high mannose type oligosaccharides. LAM is expressed in all tissues and in many species. In mammals, the absence of LAM can cause the autosomal recessive disease alpha-mannosidosis. LAM has an acidic pH optimum at 4.0-4.5. It is stimulated by zinc ion and is inhibited by cobalt ion and plant alkaloids, such as swainsonine (SW). LAM catalyzes hydrolysis by a double displacement mechanism in which a glycosyl-enzyme intermediate is formed and hydrolyzed via oxacarbenium ion-like transition states. A carboxylic acid in the active site acts as the catalytic nucleophile in the formation of the covalent intermediate while a second carboxylic acid acts as a general acid catalyst. The same residue is thought to assist in the hydrolysis (deglycosylation) step, this time acting as a general base.	GH38N_AMII_LAM_like e-108| GH38N_AMII_euk 6e-092| Glyco_hydro_38 2e-065| GH38N_AMII_GMII_SfManIII_like 5e-062| GH38N_AMII_like 7e-049| GH38N_Man2A1 9e-049| PLN02701 7e-046| GH38N_AMII_Epman_like 2e-042| GH38N_Man2A2 2e-042| Glyco_hydro_38C 5e-039|	Glycosyl hydrolase, family 38 - alpha-mannosidase	0	99.7	Glycosyl hydrolase, family 38 - alpha-mannosidase [Carbohydrate transport and metabolism].	Carbohydrate transport and metabolism	Glycosyl hydrolases family 38 N-terminal domain	6e-66	108.6	Glycosyl hydrolases family 38 N-terminal domain. Glycosyl hydrolases are key enzymes of carbohydrate metabolism.	Alpha-mann_mid, Alpha mannosidase, middle domain	3e-19	97.5	Alpha-mann_mid, Alpha mannosidase, middle domain. Members of this entry belong to the glycosyl hydrolase family 38, This domain, which is found in the central region adopts a structure consisting of three alpha helices, in an immunoglobulin/albumin-binding domain-like fold. The domain is predominantly found in the enzyme alpha-mannosidase.																hypothetical protein	8E-006	MAJ24546.1	22	38	56	Rickettsiales bacterium																											AmHem-425020	ARACNIDAE	2667				128
AmHem-468913	536	0	0	AmHem-468913	1611		M	*	CYT		58.208	5.98			ExpAA=2.39 First60=0.01 PredHel=0 Topology=o	0				Y-NoSP	1	12.3	8.8	3.4	.		AmHem-468913	83	35	201	20	87	108	194	302	168	228	63	74	302	4.4	1.33	4.41	0.32	2.65	3.1	4.9	5.76	3.23	4.45	1.11	2.89	1.53	0.48	2.67	0.14	1.25	1.52	2.46	3.65	2.13	2.82	0.67	1.48	3.65	302												AmHem-468913	putative sugar pentulose and hexulose kinase	met/carb	KOG	0	99	ARACNIDAE	putative sugar pentulose and hexulose kinase, partial	0.0	JAT94092.1	535	96	97	100	Amblyomma aureolatum	carbohydrate kinase, putative	0.0	XP_002404138.1	539	77	88	99	Ixodes scapularis	Xylulose kinase;Xylulokinase;2.7.1.17; Phosphorylates D-xylulose to produce	0.0	XYLB_HUMAN	56	71	99	HUMAN	Xylulokinase	0.0	98.8806	Xylulokinase	ATP + D-xylulose = ADP + D-xylulose 5-phosphate.	Y	MER0046819 - apeA putative peptidase (Thermanaerovibrio acidaminovorans) [M18.004]	0.035	M18	MER0046819 - apeA putative peptidase (Thermanaerovibrio acidaminovorans) [M18.004]#M18#{peptidase unit: 31-445} Length = 415 Score = 40.4 bits (93), Expect = 0.035 Identities = 71/282 (25%), Positives = 104/282 (36%), Gaps = 63/282 (22%)	M18		MER0046819	415	25	36	68	FGGY_D-XK_euk eukaryotic D-xylulose kinases	0	100.2	FGGY_D-XK_euk, eukaryotic D-xylulose kinases; a subfamily of the FGGY family of carbohydrate kinases. This subfamily is composed of eukaryotic D-xylulose kinases (XK, also known as xylulokinase; EC 2.7.1.17), which catalyze the rate-limiting step in the ATP-dependent phosphorylation of D-xylulose to produce D-xylulose 5-phosphate (X5P) and ADP. They belong to the FGGY family of carbohydrate kinases, the monomers of which contain two large domains, which are separated by a deep cleft that forms the active site. This model includes both the N-terminal domain, which adopts a ribonuclease H-like fold, and the structurally related C-terminal domain. Members of this subfamily are similar to bacterial D-XKs, which exist as dimers with active sites that lie at the interface between two large domains. The presence of Mg2+ or Mn2+ is required for catalytic activity.	FGGY_D-XK_euk | PLN02669 | FGGY 1e-069| XylB 1e-060| Xylulose_kinase 1e-044| FGGY_D-XK_1 6e-044| FGGY_D-XK_EcXK-like 7e-039| FGGY_D-XK 9e-026| FGGY_N 3e-020| FGGY_XK_like_2 8e-018|	Sugar	0	99.1	Sugar (pentulose and hexulose) kinases [Carbohydrate transport and metabolism].	Carbohydrate transport and metabolism	FGGY family of carbohydrate kinases N-terminal domain	7e-21	116.3	FGGY family of carbohydrate kinases, N-terminal domain. This domain adopts a ribonuclease H-like fold and is structurally related to the C-terminal domain.	PYNP_C, Pyrimidine nucleoside phosphorylase C-terminal domain	1.9	25.3	PYNP_C, Pyrimidine nucleoside phosphorylase C-terminal domain. This domain is found at the C-terminal end of the large alpha/beta domain making up various pyrimidine nucleoside phosphorylases. It has slightly different conformations in different members of this family. For example, in pyrimidine nucleoside phosphorylase (PYNP) there is an added three-stranded anti-parallel beta sheet as compared to other members of the family, such as E. coli thymidine phosphorylase (TP). The domain contains an alpha/ beta hammerhead fold and residues in this domain seem to be important in formation of the homodimer.																xylulokinase	3E-020	MBV63835.1	23	40	108	Rickettsiales bacterium																											AmHem-468913	ARACNIDAE	2669				242
AmHem-497934	526	0.190114	0	AmHem-497934	1581		N	*	CYT		57.48	8.51			ExpAA=1.85 First60=0.31 PredHel=0 Topology=o	0				N	0	12.7	9.5	3	.		AmHem-497934	3211	7700	16921	31499	6553.86	9393	9548	21969	23111.9	19287.2	26033	5607	31499	173.8	298.48	379.32	516.2	203.81	275.49	246.28	427.55	453.93	384.04	466.53	223.24	60.38	107.65	229.88	220.93	96.04	135.32	123.47	271.09	298.76	243.38	283.26	114.28	298.76	31499												AmHem-497934	putative 6-phosphogluconate dehydrogenase	met/carb	KOG	0	99.5	ARACNIDAE	hypothetical protein, partial	0.0	AEO32568.1	525	98	98	100	Amblyomma maculatum	6-phosphogluconate dehydrogenase, putative	0.0	XP_002410253.1	507	89	94	94	Ixodes scapularis	6-phosphogluconate dehydrogenase, decarboxylating;1.1.1.44; Catalyzes the	0.0	6PGD_HUMAN	76	85	100	HUMAN	Phosphogluconate dehydrogenase (NADP(+)-dependent, decarboxylating)	0.0	99.5859	Phosphogluconate dehydrogenase (NADP(+)-dependent, decarboxylating)	6-phospho-D-gluconate + NADP(+) = D-ribulose 5-phosphate + CO(2) + NADPH. -!- The enzyme participates in the oxidative branch of the pentose phosphate pathway, whose main purpose is to produce NADPH and pentose for biosynthetic reactions. -!- Highly specific for NADP(+). -!- Cf. EC 1.1.1.343.	Y	family C40 unassigned peptidases (Rhodanobacter fulvus) [C40.UPW]	2.4	C40	family C40 unassigned peptidases (Rhodanobacter fulvus) [C40.UPW]#C40#{peptidase unit: 104-220} Length = 117 Score = 32.7 bits (73), Expect = 2.4 Identities = 23/81 (28%), Positives = 37/81 (45%), Gaps = 5/81 (6%)	C40		MER0724286	117	28	45	69	PRK09287 NADP-dependent phosphogluconate dehydrogenase	0	100.2	NADP-dependent phosphogluconate dehydrogenase.	PRK09287 | Gnd | 6-phosphogluconate_dehydrogenase_decar... 807 0.0 | PTZ00142 | PLN02350 | 6PGD | PRK09599 4e-090| Gnd 3e-077| PRK12490 3e-071| NAD_binding_2 7e-065|	6-phosphogluconate dehydrogenase	0	99.6	6-phosphogluconate dehydrogenase [Carbohydrate transport and metabolism].	Carbohydrate transport and metabolism	6-phosphogluconate dehydrogenase C-terminal domain	0	100.3	6-phosphogluconate dehydrogenase, C-terminal domain. This family represents the C-terminal all-alpha domain of 6-phosphogluconate dehydrogenase. The domain contains two structural repeats of 5 helices each.	PUA, Putative RNA-binding Domain in PseudoUridine synthase and Archaeosine transglycosylase	1.5	34.2	PUA, Putative RNA-binding Domain in PseudoUridine synthase and Archaeosine transglycosylase.									NAD(P)-dependent oxidoreductase	2E-008	WP_130122727.1	21	45	76	Rickettsiales endosymbiont of Peranema trichophorum	NADP-dependent phosphogluconate dehydrogenase	1E-171	WP_004717196.1	54	71	101	Yersinia ruckeri																											AmHem-497934	ARACNIDAE	2687		143		1277
AmHem-393944	621	0	2	AmHem-393944	1866		M	*	CYT		65.521	7.04			ExpAA=1.02 First60=0.02 PredHel=0 Topology=o	0				Y-NoSP	4	13.4	9.2	4.7	.		AmHem-393944	1.5	235.64	225.79	2373.73	741.63	174.14	349.64	850.28	715.59	1607.64	305.57	0	2373.73	0.07	7.62	4.22	32.45	19.24	4.26	7.52	13.8	11.72	26.7	4.57	0	0.02	2.75	2.56	13.89	9.07	2.09	3.77	8.75	7.72	16.92	2.77	0	16.92	2373.73												AmHem-393944	putative dihydroxyacetone kinase/glycerone kinase	met/carb	KOG	0	103.4	ARACNIDAE	putative dihydroxyacetone kinase/glycerone kinase, partial	0.0	JAT95450.1	616	85	92	99	Amblyomma aureolatum	dihydroxyacetone kinase, putative	0.0	XP_002408675.1	427	67	79	100	Ixodes scapularis	Triokinase/FMN cyclase;Bifunctional ATP-dependent dihydroxyacetone	1E-134	TKFC_PIG	40	56	102	PIG	FAD-AMP lyase (cyclizing)	1E-134	101.9	FAD-AMP lyase (cyclizing)	FAD = AMP + riboflavin cyclic-4',5'-phosphate. Cobalt cation or Mn(2+). -!- While FAD was the best substrate tested the enzyme also splits ribonucleoside diphosphate-X compounds in which X is an acyclic or cyclic monosaccharide or derivative bearing an X-OH group that is able to attack internally the proximal phosphorus with the geometry necessary to form a P=X product; either a five-atom monocyclic phosphodiester or a cis-bicyclic phosphodiester-pyranose fusion. -!- The reaction is strongly inhibited by ADP or ATP but is unaffected by the presence of the product, cFMN.	Y	family C44 non-peptidase homologues (Amycolatopsis mediterranei) [C44.UNW]	0.01	C44	family C44 non-peptidase homologues (Amycolatopsis mediterranei) [C44.UNW]#C44#{peptidase unit: 2-227} Length = 226 Score = 41.6 bits (96), Expect = 0.010 Identities = 34/118 (28%), Positives = 53/118 (44%), Gaps = 8/118 (6%)	C44		MER0220662	226	28	44	52	Dihydroxyacetone_kinase_1 dihydroxyacetone kinase ATP-dependent	1e-154	103	Dihydroxyacetone_kinase_1, dihydroxyacetone kinase, ATP-dependent. This family consists of examples of the form of dihydroxyacetone kinase (also called glycerone kinase) that uses ATP (2.7.1.29) as the phosphate donor, rather than a phosphoprotein as in E. coli. This form is composed of a single chain with separable domains homologous to the K and L subunits of the E. coli enzyme, and is found in yeasts and other eukaryotes and in some bacteria, including Citrobacter freundii. The member from tomato has been shown to phosphorylate dihydroxyacetone, 3,4-dihydroxy-2-butanone, and some other aldoses and ketoses ().	Dihydroxyacetone_kinase_1 e-154| PRK14479 e-140| PTZ00375 e-131| Dak1 e-127| PRK14481 7e-099| dhaK1 7e-089| DAK1 9e-075| PRK14483 2e-072| PRK11468 2e-066| putative_dihydroxyacetone_kinase 2e-062|	Dihydroxyacetone kinase/glycerone kinase	1e-154	103.4	Dihydroxyacetone kinase/glycerone kinase [Carbohydrate transport and metabolism].	Carbohydrate transport and metabolism	Dak1 domain	1e-128	103.5	Dak1 domain. This is the kinase domain of the dihydroxyacetone kinase family EC:2.7.1.29.	B5, tRNA synthetase B5 domain	0.047	42.6	B5, tRNA synthetase B5 domain. This domain is found in phenylalanine-tRNA synthetase beta subunits.																MULTISPECIES: dihydroxyacetone kinase subunit DhaK	5E-073	WP_056776610.1	31	50	106	Rahnella inusitata																											AmHem-393944	ARACNIDAE	2705				632
AmHem-343612	552	0	2	AmHem-343612	1659		M	*	CYT		60.546	6.04			ExpAA=0.37 First60=0.00 PredHel=0 Topology=o	0				Y-NoSP	0	12.5	8.5	4.5	.		AmHem-343612	0	0	0	103	0	0	71.18	0	0	27.94	59.3	0	103	0	0	0	1.6	0	0	1.74	0	0	0.53	1.01	0	0	0	0	0.69	0	0	0.87	0	0	0.33	0.61	0	0.87	103												AmHem-343612	putative ribulose kinase	met/carb	KOG	0	99.4	ARACNIDAE	putative ribulose kinase, partial	0.0	JAT98384.1	571	95	98	94	Amblyomma aureolatum	glycerol kinase-like isoform X1	0.0	XP_022652002.1	569	62	77	95	Varroa destructor	Glycerol kinase 3 {ECO:0000305};GK 3;Glycerokinase 3;2.7.1.30;ATP:glycerol	0.0	GLPK3_HUMAN	65	77	96	HUMAN	Glycerol kinase	0.0	96.0217	Glycerol kinase	ATP + glycerol = ADP + sn-glycerol 3-phosphate. -!- Glycerone and L-glyceraldehyde can act as acceptors. -!- UTP (and, in the case of the Saccharomyces cerevisiae enzyme, ITP and GTP) can act as donors.	Y	family S9 unassigned peptidases (Niastella koreensis) [S09.UPW]	0.92	S09X	family S9 unassigned peptidases (Niastella koreensis) [S09.UPW]#S09X#{peptidase unit: 58-292} Length = 235 Score = 35.4 bits (80), Expect = 0.92 Identities = 28/86 (32%), Positives = 41/86 (47%), Gaps = 8/86 (9%)	S09X		MER0285255	235	32	47	37	FGGY_GK1-3_metazoa Metazoan glycerol kinase 1 and 3-like proteins	0	100.8	FGGY_GK1-3_metazoa, Metazoan glycerol kinase 1 and 3-like proteins; belongs to the FGGY family of carbohydrate kinases. This subgroup corresponds to a group of metazoan glycerol kinases (GKs), coded by X chromosome-linked GK genes, and glycerol kinase (GK)-like proteins, coded by autosomal testis-specific GK-like genes (GK-like genes, GK1 and GK3). Sequence comparison shows that metazoan GKs and GK-like proteins in this family are closely related to the bacterial GKs, which catalyze the Mg-ATP dependent phosphorylation of glycerol to yield glycerol 3-phosphate (G3P). The metazoan GKs do have GK enzymatic activity. However, the GK-like metazoan proteins do not exhibit GK activity and their biological functions are not yet clear. Some of them lack important functional residues involved in the binding of ADP and Mg2+, which may result in the loss of GK catalytic function. Others that have conserved catalytic residues have lost their GK activity as well; the reason remains unclear. It has been suggested the conserved catalytic residues might facilitate them performing a distinct function. GKs belong to the FGGY family of carbohydrate kinases, the monomers of which contain two large domains, which are separated by a deep cleft that forms the active site. This model includes both the N-terminal domain, which adopts a ribonuclease H-like fold, and the structurally related C-terminal domain.	FGGY_GK1-3_metazoa | Glycerol_kinase | FGGY_GK | PTZ00294 | PLN02295 | FGGY_ScGut1p_like | FGGY_EcGK_like | glpK | FGGY_CsGK_like | GlpK |	Ribulose kinase and related carbohydrate kinases	0	99.4	Ribulose kinase and related carbohydrate kinases [Carbohydrate transport and metabolism].	Carbohydrate transport and metabolism	FGGY family of carbohydrate kinases N-terminal domain	2e-76	106.9	FGGY family of carbohydrate kinases, N-terminal domain. This domain adopts a ribonuclease H-like fold and is structurally related to the C-terminal domain.	PLAc, Cytoplasmic phospholipase A2, catalytic subunit	1.6	7.5	PLAc, Cytoplasmic phospholipase A2, catalytic subunit. Cytosolic phospholipases A2 hydrolyse arachidonyl phospholipids. Family includes phospholipases B isoforms.									hypothetical protein	2E-006	WP_035017349.1	32	49	78	Anaplasma marginale	glycerol kinase GlpK	1E-167	WP_010079812.1	49	66	101	Micrococcus luteus																											AmHem-343612	ARACNIDAE	2713		119		1254
AmHem-441808	515	0	1	AmHem-441808	1548		M	*	CYT		58.814	8.81			ExpAA=0.01 First60=0.00 PredHel=0 Topology=o	0				Y-NoSP	1	9.7	7.8	6	0.6		AmHem-441808	2296	1161	16105	9269	7253	11583	11190	34734	15300	17216	24286	7736	34734	127.2	46.06	369.54	155.48	230.87	347.73	295.43	691.9	307.58	350.88	445.48	315.26	44.19	16.61	223.95	66.54	108.78	170.8	148.11	438.7	202.44	222.37	270.48	161.39	438.7	34734				2.00169	0.0293632							AmHem-441808	putative glucose-6-phosphate 1-dehydrogenase	met/carb	KOG	0	99	ARACNIDAE	hypothetical protein	0.0	AEO35186.1	515	100	100	100	Amblyomma maculatum	glucose 6-phosphate dehydrogenase isoform A	0.0	ACC62883.1	515	88	94	100	Rhipicephalus microplus	Glucose-6-phosphate 1-dehydrogenase;G6PD;1.1.1.49 {ECO:0000269|PubMed:15858258,	0.0	G6PD_HUMAN	65	80	97	HUMAN	Glucose-6-phosphate dehydrogenase (NADP(+))	0.0	97.2816	Glucose-6-phosphate dehydrogenase (NADP(+))	D-glucose 6-phosphate + NADP(+) = 6-phospho-D-glucono-1,5-lactone + NADPH. -!- The enzyme catalyzes a step of the pentose phosphate pathway. -!- The enzyme is specific for NADP(+), cf. EC 1.1.1.363.	Y	MER0370533 - peptidase T (Bacillus cytotoxicus) [M20.003]	1.2	M20B	MER0370533 - peptidase T (Bacillus cytotoxicus) [M20.003]#M20B#{peptidase unit: 15-409} Length = 395 Score = 35.4 bits (80), Expect = 1.2 Identities = 27/121 (22%), Positives = 53/121 (43%), Gaps = 5/121 (4%)	M20B		MER0370533	395	22	43	31	PTZ00309 glucose-6-phosphate 1-dehydrogenase	0	94.5	PTZ00309, glucose-6-phosphate 1-dehydrogenase; Provisional.	PTZ00309 | PLN02539 | Glucose-6-phosphate_1-dehydrogenase | Zwf | PRK05722 | PLN02640 e-176| PLN02333 e-175| G6PD_C e-174| PRK12853 e-172| PRK12854 e-121|	Glucose-6-phosphate 1-dehydrogenase	0	99	Glucose-6-phosphate 1-dehydrogenase [Carbohydrate transport and metabolism].	Carbohydrate transport and metabolism	Glucose-6-phosphate dehydrogenase C-terminal domain	1e-175	100.3	Glucose-6-phosphate dehydrogenase, C-terminal domain.	PGA_cap, Bacterial capsule synthesis protein PGA_cap	1.8	10.5	PGA_cap, Bacterial capsule synthesis protein PGA_cap. This protein is a putative poly-gamma-glutamate capsule biosynthesis protein found in bacteria. Poly-gamma-glutamate is a natural polymer that may be involved in virulence and may help bacteria survive in high salt concentrations. It is a surface-associated protein.																glucose-6-phosphate dehydrogenase	1E-106	MAE85523.1	38	57	95	Cytophagales bacterium																											AmHem-441808	ARACNIDAE	2725				845
AmHem-374531	640	2.03125	1	AmHem-374531	1923	Y	M	*	BL	41-42	69.58	6.55	64.978	6.11	ExpAA=16.41 First60=16.40 PredHel=1 Topology=i21-40o	1	3	93.8	3.3	N	0	12.7	7.2	5.6	.		AmHem-374531	67	46	118	28	38	67	44	90	74	130	59	171	171	2.93	1.44	2.14	0.37	0.95	1.59	0.92	1.41	1.17	2.09	0.85	5.5	1.02	0.52	1.29	0.16	0.45	0.78	0.46	0.9	0.77	1.32	0.52	2.81	2.81	171												AmHem-374531	protein o-linked-mannose beta-12-n-acetylglucosaminyltransferase 1-like isoform x1	met/carb	NR-LIGHT	0	102.4	ARACNIDAE	putative n-acetylglucosaminyltransferase i synganglion overexpressed	0.0	NOV37689.1	674	78	85	100	Rhipicephalus microplus	alpha-1,3-mannosyl-glycoprotein beta-1, 2-N-acetylglucosaminyltransferase,	0.0	XP_002410165.1	394	67	81	100	Ixodes scapularis	Protein O-linked-mannose beta-1,2-N-acetylglucosaminyltransferase	2E-034	PMGT1_MOUSE	25	40	83	MOUSE	Alpha-1,3-mannosyl-glycoprotein 2-beta-N-acetylglucosaminyltransferase	2E-007	58.7838	Alpha-1,3-mannosyl-glycoprotein 2-beta-N-acetylglucosaminyltransferase	UDP-N-acetyl-D-glucosamine + 3-(alpha-D-mannosyl)-beta-D-mannosyl-R = UDP + 3-(2-(N-acetyl-beta-D-glucosaminyl)-alpha-D-mannosyl)- beta-D- mannosyl-R. -!- R represents the remainder of the N-linked oligosaccharide in the glycoprotein acceptor. -!- Note that this enzyme acts before N-acetylglucosaminyltransferases II (EC 2.4.1.143), III (EC 2.4.1.144), IV (EC 2.4.1.145), V (EC 2.4.1.155) and VI (EC 2.4.1.201). -!- Formerly EC 2.4.1.51.		MER0113617 - maize trypsin/factor XIIa inhibitor (Zea diploperennis) [I06.001]	0.52	I06	MER0113617 - maize trypsin/factor XIIa inhibitor (Zea diploperennis) [I06.001]#I06#{inhibitor unit: 29-150} Length = 122 Score = 35.0 bits (79), Expect = 0.52 Identities = 21/71 (29%), Positives = 33/71 (46%), Gaps = 6/71 (8%)	I06		MER0113617	122	29	46	58	GT13_GLCNAC-TI GT13_GLCNAC-TI is involved in an essential step in the synthesis of complex or hybrid-type N-linked oligosaccharides	4e-24	107.5	GT13_GLCNAC-TI, GT13_GLCNAC-TI is involved in an essential step in the synthesis of complex or hybrid-type N-linked oligosaccharides. Alpha-1,3-mannosyl-glycoprotein beta-1,2-N-acetylglucosaminyltransferase (GLCNAC-T I , GNT-I) transfers N-acetyl-D-glucosamine from UDP to high-mannose glycoprotein N-oligosaccharide, an essential step in the synthesis of complex or hybrid-type N-linked oligosaccharides. The enzyme is an integral membrane protein localized to the Golgi apparatus. The catalytic domain is located at the C-terminus. These proteins are members of the glycosy transferase family 13.	GT13_GLCNAC-TI 4e-024| ILEI_FAM3C 3e-018| PANDER_like 7e-011| ILEI 2e-009| GNT-I 2e-009| PANDER_FAM3B 3e-009| PANDER_like_TMEM2 1e-005| PANDER_GnT-1_2_like 4e-004| COG4579 | GdhA |	N-acetylglucosaminyltransferase I	3e-07	67.2	N-acetylglucosaminyltransferase I [Carbohydrate transport and metabolism].	Carbohydrate transport and metabolism	Interleukin-like EMT inducer	4e-10	61.1	Interleukin-like EMT inducer. ILEI is a family of proteins found in vertebrates. It is heavily involved in the process of the transition from epithelial to mesenchymal tissue - EMT - during all of embryonic development, cancer progression, metastasis, and chronic inflammation/fibrosis. ILEI is upregulated exclusively at the level of translation, and abnormal ILEI expression, ie cytoplasmic over-expression instead of vesicular localization, is associated with EMT in human cancerous tissue. In order to induce and maintain the EMT of hepatocytes in a TGF-beta-independent fashion ILEI needs the cooperation of oncogenic Ras.	SPEC, Spectrin repeats	0.32	45.5	SPEC, Spectrin repeats.	30-400 30-400, Glycosyltransferase |n-acetylglucosaminyltransferase i|H|E	2e-09	58.7	30-400	Glycosyltransferase	n-acetylglucosaminyltransferase i	H	E																																									AmHem-374531	ARACNIDAE	2817
AmHem-425019	957	0	1	AmHem-425019	2874		M	*	SIG	29-30	108.911	7.1	105.679	6.81	ExpAA=6.97 First60=6.96 PredHel=0 Topology=o	0				Y-NoSP	3	13.6	6.5	3.8	.	3 | 98 HKSRDRK|YV 0.716 *ProP* | 216 EYRRKQR|SL 0.525 *ProP* | 409 SIHKFKR|AV 0.519 *ProP* |	AmHem-425019	0	0	0	0	0	0	137.84	681.01	2234.38	556.05	1713.37	469.34	2234.38	0	0	0	0	0	0	1.87	6.97	23.07	5.82	16.14	9.83	0	0	0	0	0	0	0.94	4.42	15.18	3.69	9.8	5.03	15.18	2234.38		12.4943	9.23481e-14	12.433	2.8333e-06	12.5557	2.65014e-09					AmHem-425019	putative glycosyl hydrolase - signalP detected	met/carb	KOG	0	82.2	ARACNIDAE	putative lysosomal alpha-mannosidase	0.0	MBY06756.1	954	55	73	100	Ornithodoros turicata	lysosomal alpha-mannosidase	0.0	AAC48763.1	960	40	56	94	Bos taurus	Lysosomal alpha-mannosidase;Laman;3.2.1.24;Lysosomal acid	0.0	MA2B1_BOVIN	39	54	93	BOVIN	Alpha-mannosidase	0.0	93.0931	Alpha-mannosidase	Hydrolysis of terminal, non-reducing alpha-D-mannose residues in alpha-D- mannosides. -!- Also hydrolyzes alpha-D-lyxosides and heptopyranosides with the same configuration at C-2, C-3 and C-4 as mannose.	Y	family M1 unassigned peptidases (Bursaphelenchus xylophilus) [M01.UPW]	0.49	M01	family M1 unassigned peptidases (Bursaphelenchus xylophilus) [M01.UPW]#M01#{peptidase unit: 255-431} Length = 177 Score = 36.6 bits (83), Expect = 0.49 Identities = 36/148 (24%), Positives = 60/148 (40%), Gaps = 24/148 (16%)	M01		MER1112125	177	24	40	84	GH38N_AMII_LAM_like N-terminal catalytic domain of lysosomal alpha-mannosidase and similar proteins	1e-129	100	GH38N_AMII_LAM_like, N-terminal catalytic domain of lysosomal alpha-mannosidase and similar proteins; glycoside hydrolase family 38 (GH38). The subfamily is represented by lysosomal alpha-mannosidase (LAM, Man2B1, EC 3.2.1.114), which is a broad specificity exoglycosidase hydrolyzing all known alpha 1,2-, alpha 1,3-, and alpha 1,6-mannosidic linkages from numerous high mannose type oligosaccharides. LAM is expressed in all tissues and in many species. In mammals, the absence of LAM can cause the autosomal recessive disease alpha-mannosidosis. LAM has an acidic pH optimum at 4.0-4.5. It is stimulated by zinc ion and is inhibited by cobalt ion and plant alkaloids, such as swainsonine (SW). LAM catalyzes hydrolysis by a double displacement mechanism in which a glycosyl-enzyme intermediate is formed and hydrolyzed via oxacarbenium ion-like transition states. A carboxylic acid in the active site acts as the catalytic nucleophile in the formation of the covalent intermediate while a second carboxylic acid acts as a general acid catalyst. The same residue is thought to assist in the hydrolysis (deglycosylation) step, this time acting as a general base.	GH38N_AMII_LAM_like e-129| GH38N_AMII_euk e-109| PLN02701 e-101| GH38N_AMII_GMII_SfManIII_like 3e-075| Glyco_hydro_38 4e-074| GH38N_Man2A1 1e-060| GH38N_AMII_like 2e-058| GH38N_Man2A2 8e-057| GH38N_AMII_Epman_like 4e-051| Glyco_hydro_38C 6e-039|	Glycosyl hydrolase, family 38 - alpha-mannosidase	0	99.8	Glycosyl hydrolase, family 38 - alpha-mannosidase [Carbohydrate transport and metabolism].	Carbohydrate transport and metabolism	Glycosyl hydrolases family 38 N-terminal domain	1e-74	115	Glycosyl hydrolases family 38 N-terminal domain. Glycosyl hydrolases are key enzymes of carbohydrate metabolism.	Alpha-mann_mid, Alpha mannosidase, middle domain	3e-19	97.5	Alpha-mann_mid, Alpha mannosidase, middle domain. Members of this entry belong to the glycosyl hydrolase family 38, This domain, which is found in the central region adopts a structure consisting of three alpha helices, in an immunoglobulin/albumin-binding domain-like fold. The domain is predominantly found in the enzyme alpha-mannosidase.																hypothetical protein	9E-004	MAJ24546.1	23	41	30	Rickettsiales bacterium																											AmHem-425019	ARACNIDAE	2869				111
Amac-hemSigP-502473	588	0	2	Amac-hemSigP-502473	2942		M		SIG	37-38	65.952	8.6	62.032	7.41	ExpAA=4.76 First60=4.30 PredHel=0 Topology=o	0				N	1	12.9	8	4.4	.		Amac-hemSigP-502473	33	17	94	8	2	16	20	767	385	414	185	64	767	0.92	0.34	1.08	0.07	0.03	0.24	0.26	7.66	3.88	4.23	1.7	1.31	0.32	0.12	0.66	0.03	0.02	0.12	0.13	4.85	2.55	2.68	1.03	0.67	4.85	767		3.05175	0.00394784			3.83209	0.0239971					Amac-hemSigP-502473	putative heparan sulfate-glucuronic acid c5-epimerase - signalP detected	met/carb	KOG	0	97.6	ARACNIDAE	putative heparan sulfate-glucuronic acid c5-epimerase	0.0	MBD2903647.1	588	91	96	100	Dermacentor reticulatus	D-glucuronyl C5-epimerase, putative	0.0	XP_002403712.1	522	79	89	100	Ixodes scapularis	D-glucuronyl C5-epimerase;5.1.3.17 {ECO:0000269|PubMed:11279150,	0.0	GLCE_MOUSE	52	66	87	MOUSE	Heparosan-N-sulfate-glucuronate 5-epimerase	0.0	87.055	Heparosan-N-sulfate-glucuronate 5-epimerase	Heparosan-N-sulfate D-glucuronate = heparosan-N-sulfate L-iduronate. -!- Acts on D-glucuronosyl residues adjacent to sulfated D-glucosamine units in the heparin precursor. -!- Not identical with EC 5.1.3.19.	Y	family C45 unassigned peptidases (Ralstonia sp. A12) [C45.UPW]	1.4	C45	family C45 unassigned peptidases (Ralstonia sp. A12) [C45.UPW]#C45#{peptidase unit: 99-255} Length = 157 Score = 34.3 bits (77), Expect = 1.4 Identities = 19/70 (27%), Positives = 32/70 (45%)	C45		MER0725717	157	27	45	45	C5-epim_C D-glucuronyl C5-epimerase C-terminus	2e-83	104.3	D-glucuronyl C5-epimerase C-terminus. This family represents the C-terminus of D-glucuronyl C5-epimerase (EC:5.1.3.-). Glucuronyl C5-epimerases catalyze the conversion of D-glucuronic acid (GlcUA) to L-iduronic acid (IdceA) units during the biosynthesis of glycosaminoglycans.	C5-epim_C 2e-083| ANTH | SQHop_cyclase_C | DUF4019 | LanM-like | Pox_M2 | Anillin |	Heparan sulfate-glucuronic acid C5-epimerase	0	97.6	Heparan sulfate-glucuronic acid C5-epimerase [Carbohydrate transport and metabolism].	Carbohydrate transport and metabolism	D-glucuronyl C5-epimerase C-terminus	5e-84	104.3	D-glucuronyl C5-epimerase C-terminus. This family represents the C-terminus of D-glucuronyl C5-epimerase (EC:5.1.3.-). Glucuronyl C5-epimerases catalyze the conversion of D-glucuronic acid (GlcUA) to L-iduronic acid (IdceA) units during the biosynthesis of glycosaminoglycans.	EB_dh, Ethylbenzene dehydrogenase	0.57	20.6	EB_dh, Ethylbenzene dehydrogenase. Eythylbenzene dehydrogenase is a heterotrimer of three subunits that catalyses the anaerobic degradation of hydrocarbons. The alpha subunit contains the catalytic centre as a Molybdenum cofactor-complex. This removes an electron-pair from the hydrocarbon and passes it along an electron transport system involving iron-sulphur complexes held in the beta subunit and a Haem b molecule contained in the gamma subunit. The electron-pair is then subsequently passed to an as yet unknown receiver. The enzyme is found in a variety of different bacteria.																																																	Amac-hemSigP-502473	ARACNIDAE	2900
AmHem-354978	579	0	1	AmHem-354978	1740		M	*	BL/SIG		65.626	8.23			ExpAA=15.20 First60=11.45 PredHel=0 Topology=o	0				N	2	13.8	7.3	5.2	0.5		AmHem-354978	17	42	393	29	18	79	177	733	608	613	263	158	733	0.83	1.47	7.93	0.43	0.5	2.09	4.11	12.84	10.75	10.99	4.24	5.66	0.29	0.53	4.81	0.18	0.24	1.02	2.06	8.14	7.07	6.96	2.58	2.9	8.14	733		2.36256	0.00144039	2.45128	0.0347762							AmHem-354978	putative glycosidase	met/carb	TSF	0	53.4	ARACNIDAE	putative glycoside hydrolase family 47 protein	0.0	JAT93387.1	579	96	97	100	Amblyomma aureolatum	endoplasmic reticulum mannosyl-oligosaccharide 1,2-alpha-mannosidase-like	0.0	XP_022650858.1	578	54	71	99	Varroa destructor	Endoplasmic reticulum mannosyl-oligosaccharide 1,2-alpha-mannosidase;3.2.1.113	1E-174	MA1B1_MOUSE	44	61	95	MOUSE	Mannosyl-oligosaccharide 1,2-alpha-mannosidase	1E-173	67.382	Mannosyl-oligosaccharide 1,2-alpha-mannosidase	Hydrolysis of the terminal (1->2)-linked alpha-D-mannose residues in the oligo-mannose oligosaccharide Man(9)(GlcNAc)(2). -!- Involved in the synthesis of glycoproteins.		family M1 unassigned peptidases (Marinilabilia sp. AK2) [M01.UPW]	2	M01	family M1 unassigned peptidases (Marinilabilia sp. AK2) [M01.UPW]#M01#{peptidase unit: 295-460} Length = 166 Score = 33.9 bits (76), Expect = 2.0 Identities = 25/94 (26%), Positives = 38/94 (40%), Gaps = 7/94 (7%)	M01		MER0295806	166	26	40	57	Glyco_hydro_47 Glycosyl hydrolase family 47	0	101.3	Glycosyl hydrolase family 47. Members of this family are alpha-mannosidases that catalyze the hydrolysis of the terminal 1,2-linked alpha-D-mannose residues in the oligo-mannose oligosaccharide Man(9)(GlcNAc)(2).	Glyco_hydro_47 | PTZ00470 | COG1331 3e-005| Haloacid_dehalogenase-like_hydrolase_p... 36 0.042 0.042| DUF3318 | PK_eIF2AK_GCN2_rpt1 | ATP-dependent_RNA_helicase_CHL1 | LcnDR2 | Fructose_repressor_Catabolite_represso... 30 2.6 | PRK12648 |	1, 2-alpha-mannosidase	0	103.1	1, 2-alpha-mannosidase [Carbohydrate transport and metabolism].	Carbohydrate transport and metabolism	Glycosyl hydrolase family 47	0	101.3	Glycosyl hydrolase family 47. Members of this family are alpha-mannosidases that catalyze the hydrolysis of the terminal 1,2-linked alpha-D-mannose residues in the oligo-mannose oligosaccharide Man(9)(GlcNAc)(2).	DEXDc2, DEAD-like helicases superfamily	0.095	15.6	DEXDc2, DEAD-like helicases superfamily.	30-69 30-69, Glycosidase|glycosyl hydrolase family 47|H|E	1e-156	53.4	30-69	Glycosidase	glycosyl hydrolase family 47	H	E								hypothetical protein	8E-022	MBV36402.1	26	38	45	Rickettsiales bacterium																											AmHem-354978	ARACNIDAE	2925				259
AmHem-430781	573	0	1	AmHem-430781	1719		F		CYT		62.402	6.66			ExpAA=0.24 First60=0.02 PredHel=0 Topology=o	0				N	0	11	7.7	4.5	.		AmHem-430781	1295.03	497.07	15272.6	4776.91	5600.96	6355.12	5029.42	21026.9	20648.8	27409.7	25480	3976.65	27409.7	63.94	17.58	312.3	71.41	158.89	170.03	118.33	373.27	369.93	497.84	416.52	144.43	22.21	6.34	189.26	30.56	74.87	83.52	59.33	236.68	243.48	315.5	252.89	73.94	315.5	27409.7		1.7377	0.0105173	2.52019	0.0207745							AmHem-430781	putative transketolase	met/carb	KOG	0	90.8	ARACNIDAE	putative transketolase, partial	0.0	JAC34760.1	629	98	99	91	Amblyomma triste	transketolase-like protein 2	0.0	XP_001649141.1	627	70	82	90	Aedes aegypti	Transketolase;TK;2.2.1.1;P68; Catalyzes the transfer of a two-carbon ketol group	0.0	TKT_MOUSE	65	79	91	MOUSE	Transketolase	0.0	90.6902	Transketolase	Sedoheptulose 7-phosphate + D-glyceraldehyde 3-phosphate = D-ribose 5-phosphate + D-xylulose 5-phosphate. Thiamine diphosphate. -!- Wide specificity for both reactants, e.g. converts hydroxypyruvate and R-CHO into CO(2) and R-CHOH-CO-CH(2)OH. -!- Transketolase from Alcaligenes faecalis shows high activity with D-erythrose as acceptor.	Y	family S1C unassigned peptidases (Maricaulis maris) [S01.UPC]	5.3	S01C	family S1C unassigned peptidases (Maricaulis maris) [S01.UPC]#S01C#{peptidase unit: 104-464} Length = 361 Score = 33.5 bits (75), Expect = 5.3 Identities = 20/56 (35%), Positives = 30/56 (53%), Gaps = 4/56 (7%)	S01C		MER0080637	361	35	53	16	PRK05899 transketolase	1e-180	100.9	transketolase; Reviewed.	PRK05899 e-180| TPP_TK e-129| TktA e-128| COG3959 1e-080| COG3958 1e-077| Transketolase_2 2e-070| TPP_PYR_DXS_TK_like 1e-065| PTZ00089 2e-062| PLN02790 2e-058| Dxs 4e-056|	Transketolase	0	90.8	Transketolase [Carbohydrate transport and metabolism].	Carbohydrate transport and metabolism	Transketolase pyrimidine binding domain	6e-52	100	Transketolase, pyrimidine binding domain. This family includes transketolase enzymes, pyruvate dehydrogenases, and branched chain alpha-keto acid decarboxylases.	Transket_pyr, Transketolase, pyrimidine binding domain	2e-35	119.9	Transket_pyr, Transketolase, pyrimidine binding domain. Transketolase (TK) catalyzes the reversible transfer of a two-carbon ketol unit from xylulose 5-phosphate to an aldose receptor, such as ribose 5-phosphate, to form sedoheptulose 7-phosphate and glyceraldehyde 3- phosphate. This enzyme, together with transaldolase, provides a link between the glycolytic and pentose-phosphate pathways. TK requires thiamine pyrophosphate as a cofactor. In most sources where TK has been purified, it is a homodimer of approximately 70 Kd subunits. TK sequences from a variety of eukaryotic and prokaryotic sources show that the enzyme has been evolutionarily conserved. In the peroxisomes of methylotrophic yeast Hansenula polymorpha, there is a highly related enzyme, dihydroxy-acetone synthase (DHAS) (also known as formaldehyde transketolase), which exhibits a very unusual specificity by including formaldehyde amongst its substrates.									transketolase	3E-057	WP_044194510.1	27	43	88	Ehrlichia sp. HF	transketolase	9E-060	NRB10262.1	27	45	90	Rickettsiaceae bacterium																lcl|NC_015722.1_prot_WP_013951218.1_766	4E-021	92	21	96	lcl|LAOK01000001.1_prot_KJV94081.1_1251	2E-010	58.2	27	69	gbkey=CDS	AmHem-430781	ARACNIDAE	2957	227	525	139	543
AmHem-306722	614	0	2	AmHem-306722	1845		H	*	CYT		68.132	8.73			ExpAA=3.51 First60=1.12 PredHel=0 Topology=o	0				Y-NoSP	3	11.7	6.8	5.4	.		AmHem-306722	1546	2181	3744	4428	2298	2402	1921	1651	4036	3967	4952	1180	4952	70.67	71.41	70.88	61.28	60.35	59.49	41.84	27.13	66.94	66.7	74.94	39.68	24.55	25.76	42.95	26.23	28.44	29.22	20.98	17.2	44.06	42.27	45.5	20.31	45.5	4952												AmHem-306722	putative phosphoglycerate mutase	met/carb	KOG	0	98.8	ARACNIDAE	hypothetical protein, partial	0.0	AEO32911.1	575	99	99	99	Amblyomma maculatum	phosphoglycerate mutase, putative	0.0	XP_002408207.1	510	82	89	100	Ixodes scapularis	2,3-bisphosphoglycerate-independent phosphoglycerate mutase	0.0	GPMI_ONCVO	60	74	100	ONCVO	Phosphoglycerate mutase (2,3-diphosphoglycerate-independent)	0.0	99.6116	Phosphoglycerate mutase (2,3-diphosphoglycerate-independent)	2-phospho-D-glycerate = 3-phospho-D-glycerate. Cobalt cation or Mn(2+). -!- The enzymes from higher plants, algae, fungi, nematodes, sponges, coelenterates, myriapods, arachnids, echinoderms, archaea and some bacteria (particularly Gram-positive) have maximum activity in the absence of 2,3-bisphospho-D-glycerate. -!- Cf. EC 5.4.2.11. -!- The reaction involves a phosphotransferase reaction to serine followed by transfer back to the glycerate at the other position. -!- Both metal ions are involved in the reaction. -!- Formerly EC 2.7.5.3 and EC 5.4.2.1.	Y	family M23B unassigned peptidases (Pseudomonas stutzeri) [M23.UPB]	0.44	M23B	family M23B unassigned peptidases (Pseudomonas stutzeri) [M23.UPB]#M23B#{peptidase unit: 197-280} Length = 84 Score = 34.3 bits (77), Expect = 0.44 Identities = 18/42 (42%), Positives = 23/42 (54%)	M23B		MER0387790	84	42	54	50	iPGM 2 3 bisphosphoglycerate independent phosphoglycerate mutase iPGM	0	101.2	iPGM, 2 3 bisphosphoglycerate independent phosphoglycerate mutase iPGM. The 2,3-diphosphoglycerate- independent phosphoglycerate mutase (iPGM) catalyzes the interconversion of 3-phosphoglycerate (3PGA) and 2-phosphoglycerate (2PGA). They are the predominant PGM in plants and some other bacteria, including endospore forming Gram-positive bacteria and their close relatives. The two steps catalysis is a phosphatase reaction removing the phosphate from 2- or 3-phosphoglycerate, generating an enzyme-bound phosphoserine intermediate, followed by a phosphotransferase reaction as the phosphate is transferred from the enzyme back to the glycerate moiety. The iPGM exists as a dimer, each monomer binding 2 magnesium atoms, which are essential for enzymatic activity.	iPGM | PRK05434 | pgm_bpd_ind | GpmI | iPGM_N 2e-096| PLN02538 1e-093| Metalloenzyme 6e-071| sulfatase_like 3e-010| ALP_like 4e-009| sulfatase_like 5e-008|	Phosphoglycerate mutase	0	98.9	Phosphoglycerate mutase [Carbohydrate transport and metabolism].	Carbohydrate transport and metabolism	BPG-independent PGAM N-terminus	5e-97	103.2	BPG-independent PGAM N-terminus (iPGM_N). This family represents the N-terminal region of the 2,3-bisphosphoglycerate-independent phosphoglycerate mutase (or phosphoglyceromutase or BPG-independent PGAM) protein (EC:5.4.2.1). The family is found in conjunction with pfam01676 (located in the C-terminal region of the protein).	VHS, Domain present in VPS-27, Hrs and STAM	0.22	19.5	VHS, Domain present in VPS-27, Hrs and STAM. Unpublished observations. Domain of unknown function.									2,3-bisphosphoglycerate-independent phosphoglycerate mutase	1E-121	WP_039459329.1	41	59	102	Candidatus Jidaibacter acanthamoeba	phosphoglycerate mutase (2,3-diphosphoglycerate-independent)	1E-137	MAD16424.1	45	62	100	Rickettsiales bacterium																lcl|NC_015722.1_prot_WP_013950951.1_447	1E-109	332	39	100							AmHem-306722	ARACNIDAE	2989	852	950		1064
Amac-hemSigP-368626	883	0	4	Amac-hemSigP-368626	4065		M		CYT		96.944	5.35			ExpAA=0.01 First60=0.00 PredHel=0 Topology=o	0				Y-NoSP	7	15.5	5	8.4	0.3		Amac-hemSigP-368626	956	629	2860	1353	2418	3180	2485	7735	3682	4392	2540	1536	7735	18.94	8.93	23.46	8.11	27.52	34.13	23.45	55.08	26.46	32	16.66	22.38	6.58	3.22	14.22	3.47	12.97	16.76	11.76	34.92	17.41	20.28	10.11	11.46	34.92	7735												Amac-hemSigP-368626	putative glycogenin glucosyltransferase	met/carb	ARACNIDAE	0	92.2	ARACNIDAE	glycogenin glucosyltransferase	0.0	JAP81355.1	962	67	77	93	Rhipicephalus appendiculatus	glycogenin-1, putative	1E-165	XP_002410967.1	345	85	91	80	Ixodes scapularis	Glycogenin-2;GN-2;GN2;2.4.1.186 {ECO:0000269|PubMed:9346895,	5E-083	GLYG2_HUMAN	37	51	96	HUMAN	Glycogenin glucosyltransferase	3E-083	96.4072	Glycogenin glucosyltransferase	UDP-alpha-D-glucose + glycogenin = UDP + alpha-D-glucosylglycogenin. Mn(2+). -!- The first reaction of this enzyme is to catalyze its own glucosylation, normally at a specific Tyr of the protein if this group is free; when the Tyr is replaced by Thr or Phe, the enzyme's self-glucosylation activity is lost but its intermolecular transglucosylation ability remains. -!- It continues to glucosylate an existing glucosyl group until a length of about 5-13 residues has been formed. -!- Further lengthening of the glycogen chain is then carried out by EC 2.4.1.11. -!- Not highly specific for the donor, using UDP-xylose in addition to UDP-glucose (although not glucosylating or xylosylating a xylosyl group so added). -!- It can also use CDP-glucose and TDP-glucose, but not ADP-glucose or GDP-glucose. -!- Similarly it is not highly specific for the acceptor, using water (i.e. hydrolyzing UDP-glucose) among others. -!- Various forms of the enzyme exist, and different forms predominate in different organs. -!- Thus primate liver contains glycogenin-2, of molecular mass 66 kDa, whereas the more widespread form is glycogenin-1, with a molecular mass of 38 kDa. -!- Formerly EC 2.4.1.112.	Y	family S8A unassigned peptidases (Clostridium saccharobutylicum) [S08.UPA]	1.5	S08A	family S8A unassigned peptidases (Clostridium saccharobutylicum) [S08.UPA]#S08A#{peptidase unit: 89-394} Length = 306 Score = 35.8 bits (81), Expect = 1.5 Identities = 25/87 (28%), Positives = 38/87 (43%), Gaps = 4/87 (4%)	S08A		MER0501774	306	28	43	28	GT8_Glycogenin Glycogenin belongs the GT 8 family and initiates the biosynthesis of glycogen	1e-78	103.8	GT8_Glycogenin, Glycogenin belongs the GT 8 family and initiates the biosynthesis of glycogen. Glycogenin initiates the biosynthesis of glycogen by incorporating glucose residues through a self-glucosylation reaction at a Tyr residue, and then acts as substrate for chain elongation by glycogen synthase and branching enzyme. It contains a conserved DxD motif and an N-terminal beta-alpha-beta Rossmann-like fold that are common to the nucleotide-binding domains of most glycosyltransferases. The DxD motif is essential for coordination of the catalytic divalent cation, most commonly Mn2+. Glycogenin can be classified as a retaining glycosyltransferase, based on the relative anomeric stereochemistry of the substrate and product in the reaction catalyzed. It is placed in glycosyltransferase family 8 which includes lipopolysaccharide glucose and galactose transferases and galactinol synthases.	GT8_Glycogenin 1e-078| Glyco_transf_8 7e-032| PLN00176 5e-010| GT8_A4GalT_like 9e-008| GT8_GNT1 1e-007| Glyco_transf_8 4e-006| COG5597 8e-005| RfaJ 0.024| PHA03247 0.087| PHA03307 |	Glycosyl transferase, family 8 - glycogenin	2e-10	30.4	Glycosyl transferase, family 8 - glycogenin [Carbohydrate transport and metabolism].	Carbohydrate transport and metabolism	Glycosyl transferase family 8	1e-06	65.5	Glycosyl transferase family 8. This family includes enzymes that transfer sugar residues to donor molecules. Members of this family are involved in lipopolysaccharide biosynthesis and glycogen synthesis. This family includes Lipopolysaccharide galactosyltransferase, lipopolysaccharide glucosyltransferase 1, and glycogenin glucosyltransferase.	ZnF_C3H1, zinc finger	0.57	51.9	ZnF_C3H1, zinc finger.									hypothetical protein	0.010	WP_052694623.1	23	41	29	Orientia chuto	glycosyltransferase family 8 protein	3E-005	WP_039338083.1	23	40	92	Pantoea stewartii																											Amac-hemSigP-368626	ARACNIDAE	3031		101		120
AmHem-370480	600	0	4	AmHem-370480	1803		M	*	CYT		67.391	7.18			ExpAA=0.53 First60=0.05 PredHel=0 Topology=o	0				N	2	14.7	6.7	5.2	.	1 | 109 NSHRFAR|LA 0.526 *ProP* |	AmHem-370480	665	199	2493	280	2894	1054	948	1748	1740	5772	1599	788	5772	31.17	6.68	48.39	3.97	77.93	26.77	21.17	29.46	29.59	99.52	24.81	27.17	10.83	2.41	29.33	1.7	36.72	13.15	10.61	18.68	19.48	63.07	15.07	13.91	63.07	5772												AmHem-370480	putative phosphoglucomutase/phosphomannomutase	met/carb	KOG	0	97.5	ARACNIDAE	hypothetical protein	0.0	AEO35500.1	600	100	100	100	Amblyomma maculatum	phosphoglucomutase-2-like isoform X1	0.0	XP_022657809.1	602	59	75	98	Varroa destructor	Phosphoglucomutase-2;PGM 2;5.4.2.2;Glucose phosphomutase	0.0	PGM2_HUMAN	57	73	98	HUMAN	Phosphoglucomutase (alpha-D-glucose-1,6-bisphosphate-dependent)	0.0	97.549	Phosphoglucomutase (alpha-D-glucose-1,6-bisphosphate-dependent)	Alpha-D-glucose 1-phosphate = alpha-D-glucose 6-phosphate. -!- Maximum activity is only obtained in the presence of alpha-D-glucose 1,6-bisphosphate. -!- This bisphosphate is an intermediate in the reaction, being formed by transfer of a phosphate residue from the enzyme to the substrate, but the dissociation of bisphosphate from the enzyme complex is much slower than the overall isomerization. -!- Also, more slowly, catalyzes the interconversion of 1-phosphate and 6-phosphate isomers of many other alpha-D-hexoses, and the interconversion of alpha-D-ribose 1-phosphate and 5-phosphate. -!- Cf. EC 5.4.2.5. -!- Formerly EC 2.7.5.1.	Y	family S8A unassigned peptidases (Eucalyptus grandis) [S08.UPA]	0.12	S08A	family S8A unassigned peptidases (Eucalyptus grandis) [S08.UPA]#S08A#{peptidase unit: 211-620} Length = 410 Score = 38.9 bits (89), Expect = 0.12 Identities = 29/91 (31%), Positives = 43/91 (47%), Gaps = 5/91 (5%)	S08A		MER0659203	410	31	47	22	PTZ00150 phosphoglucomutase-2-like protein	0	102.6	PTZ00150, phosphoglucomutase-2-like protein; Provisional.	PTZ00150 | PGM2 | {ManB} 1e-085| phosphohexomutase 2e-066| PGM_like2 6e-056| PGM_PMM_I 3e-038| PGM_PMM_II 6e-022| PGM_like1 4e-018| Arch_GlmM 6e-018| Pgm 6e-016|	Phosphoglucomutase/phosphomannomutase	0	97.5	Phosphoglucomutase/phosphomannomutase [Carbohydrate transport and metabolism].	Carbohydrate transport and metabolism	Phosphoglucomutase/phosphomannomutase alpha/beta/alpha domain I	8e-39	104.3	Phosphoglucomutase/phosphomannomutase, alpha/beta/alpha domain I.	PXA, Domain associated with PX domains	0.49	11.4	PXA, Domain associated with PX domains. unpubl. observations.									phosphoglucomutase, partial	8E-016	WP_037331066.1	25	43	106	Anaplasma marginale	phosphoglucomutase	6E-089	MBR07842.1	31	52	101	Rickettsiales bacterium																lcl|NC_015722.1_prot_WP_013951241.1_794	2E-006	45.4	27	29	lcl|LAOK01000001.1_prot_KJV93943.1_913	3E-006	45.8	30	18	gbkey=CDS	AmHem-370480	ARACNIDAE	3189	106	199	107	741
AmHem-332853	898	0	4	AmHem-332853	2697		G	*	CYT		100.474	5.26			ExpAA=0.02 First60=0.00 PredHel=0 Topology=o	0				N	1	13.3	8.6	6.8	.		AmHem-332853	744	3514	863	2936	3518	542	94	54.01	65	6077	67.55	132	6077	22.65	76.63	10.88	27.05	61.52	8.94	1.36	0.59	0.72	68.03	0.68	2.96	7.87	27.64	6.59	11.58	28.99	4.39	0.68	0.37	0.47	43.11	0.41	1.51	43.11	6077		-3.79971	0.00129155	-6.3309	0.000986683							AmHem-332853	putative glycosidase	met/carb	TSF	0	75.6	ARACNIDAE	putative glucosidase ii catalytic alpha subunit, partial	0.0	JAT95210.1	637	92	96	100	Amblyomma aureolatum	glycosyl hydralase, sucrase-isomaltase, putative	0.0	XP_002412387.1	734	62	75	100	Ixodes scapularis	Lysosomal alpha-glucosidase;3.2.1.20 {ECO:0000250|UniProtKB:P10253};Acid	0.0	LYAG_RAT	45	60	92	RAT	Alpha-glucosidase	0.0	92.0252	Alpha-glucosidase	Hydrolysis of terminal, non-reducing (1->4)-linked alpha-D-glucose residues with release of alpha-D-glucose. -!- Group of enzymes whose specificity is directed mainly toward the exohydrolysis of 1,4-alpha-glucosidic linkages, and that hydrolyze oligosaccharides rapidly, relative to polysaccharides, which are hydrolyzed relatively slowly, or not at all. -!- The intestinal enzyme also hydrolyzes polysaccharides, catalyzing the reactions of EC 3.2.1.3, and, more slowly, hydrolyzes 1,6-alpha-D- glucose links.	Y	family M24B unassigned peptidases (Acetobacter tropicalis) [M24.UPB]	1.8	M24B	family M24B unassigned peptidases (Acetobacter tropicalis) [M24.UPB]#M24B#{peptidase unit: 296-549} Length = 254 Score = 35.4 bits (80), Expect = 1.8 Identities = 30/104 (28%), Positives = 46/104 (44%), Gaps = 13/104 (12%)	M24B		MER0482455	254	28	44	41	GH31_MGAM_SI_GAA maltase-glucoamylase sucrase-isomaltase lysosomal acid alpha-glucosidase	0	100.5	GH31_MGAM_SI_GAA, maltase-glucoamylase, sucrase-isomaltase, lysosomal acid alpha-glucosidase. This subgroup includes the following three closely related glycosyl hydrolase family 31 (GH31) enzymes: maltase-glucoamylase (MGAM), sucrase-isomaltase (SI), and lysosomal acid alpha-glucosidase (GAA), also known as acid-maltase. MGAM is one of the two enzymes responsible for catalyzing the last glucose-releasing step in starch digestion. SI is implicated in the digestion of dietary starch and major disaccharides such as sucrose and isomaltose, while GAA degrades glycogen in the lysosome, cleaving both alpha-1,4 and alpha-1,6 glucosidic linkages. MGAM and SI are anchored to small-intestinal brush-border epithelial cells. The absence of SI from the brush border membrane or its malfunction is associated with malabsorption disorders such as congenital sucrase-isomaltase deficiency (CSID). The domain architectures of MGAM and SI include two tandem GH31 catalytic domains, an N-terminal domain found near the membrane-bound end, and a C-terminal luminal domain. Both of the tandem GH31 domains of MGAM and SI are included in this family. The domain architecture of GAA includes an N-terminal TFF (trefoil factor family) domain in addition to the GH31 catalytic domain. Deficient GAA expression causes Pompe disease, an autosomal recessive genetic disorder also known as glycogen storage disease type II (GSDII).	GH31_MGAM_SI_GAA | Glyco_hydro_31 | GH31_GANC_GANAB_alpha e-133| COG1501 e-127| GH31_glucosidase_II_MalA e-109| PLN02763 2e-092| GH31_MGAM-like 3e-084| GH31 7e-054| GH31_transferase_CtsZ 3e-039| GH31_NET37 4e-039|	Maltase glucoamylase and related hydrolases, glycosyl hydrolase family 31	0	108.2	Maltase glucoamylase and related hydrolases, glycosyl hydrolase family 31 [Carbohydrate transport and metabolism].	Carbohydrate transport and metabolism	Glycosyl hydrolases family 31	0	107.7	Glycosyl hydrolases family 31. Glycosyl hydrolases are key enzymes of carbohydrate metabolism. Family 31 comprises of enzymes that are, or similar to, alpha- galactosidases.	PD, P or trefoil or TFF domain	6e-12	102.2	PD, P or trefoil or TFF domain. Proposed role in renewal and pathology of mucous epithelia.	25-254 25-254, Glycosidase|alpha 13-glucosidase, glucosidase ii catalytic alpha subunit|H|E	0	75.6	25-254	Glycosidase	alpha 13-glucosidase, glucosidase ii catalytic alpha subunit	H	E								glycosyl hydrolase	6E-045	MBB18283.1	25	42	67	Rickettsiales bacterium																											AmHem-332853	ARACNIDAE	3222				452
AmHem-311905	702	0	1	AmHem-311905	2109		C	*	SIG	31-32	78.371	5.99	74.589	5.89	ExpAA=11.26 First60=11.16 PredHel=0 Topology=o	0				Y-NoSP	5	13.1	5.4	6.4	0.4		AmHem-311905	3	16	88.43	42	69	55	0	24.84	134.39	69.53	0	0	134.39	0.12	0.45	1.45	0.5	1.57	1.18	0	0.35	1.93	1.01	0	0	0.04	0.16	0.88	0.22	0.74	0.58	0	0.22	1.27	0.64	0	0	1.27	134.39												AmHem-311905	putative phosphoglycerate mutase - signalP detected	met/carb	KOG	1e-70	103.6	ARACNIDAE	putative ubiquitin associated and sh3 domain-containing protein b	0.0	JAU01074.1	682	91	92	100	Amblyomma sculptum	ubiquitin associated and SH3 domain-containing protein B, putative	0.0	XP_002406382.1	642	72	79	106	Ixodes scapularis	Protein UBASH3A homolog;	0.0	UBS3A_DROME	43	59	97	DROME	Protein-tyrosine-phosphatase	1E-154	104.931	Protein-tyrosine-phosphatase	Protein tyrosine phosphate + H(2)O = protein tyrosine + phosphate. -!- Dephosphorylates O-phosphotyrosine groups in phosphoproteins, such as the products of EC 2.7.10.2.	Y	family C19 unassigned peptidases (Paxillus rubicundulus) [C19.UPW]	0.007	C19	family C19 unassigned peptidases (Paxillus rubicundulus) [C19.UPW]#C19#{peptidase unit: 315-353, 420-837} Length = 457 Score = 43.1 bits (100), Expect = 0.007 Identities = 37/131 (28%), Positives = 58/131 (44%), Gaps = 27/131 (20%)	C19		MER0712403	457	28	44	29	SH3_UBASH3 Src homology 3 domain of Ubiquitin-associated and SH3 domain-containing proteins also called TULA	2e-29	100	SH3_UBASH3, Src homology 3 domain of Ubiquitin-associated and SH3 domain-containing proteins, also called TULA (T cell Ubiquitin LigAnd) family of proteins. UBASH3 or TULA proteins are also referred to as Suppressor of T cell receptor Signaling (STS) proteins. They contain an N-terminal UBA domain, a central SH3 domain, and a C-terminal histidine phosphatase domain. They bind c-Cbl through the SH3 domain and to ubiquitin via UBA. In some vertebrates, there are two TULA family proteins, called UBASH3A (also called TULA or STS-2) and UBASH3B (also called TULA-2 or STS-1), which show partly overlapping as well as distinct functions. UBASH3B is widely expressed while UBASH3A is only found in lymphoid cells. UBASH3A facilitates apoptosis induced in T cells through its interaction with the apoptosis-inducing factor AIF. UBASH3B is an active phosphatase while UBASH3A is not. SH3 domains are protein interaction domains that bind to proline-rich ligands with moderate affinity and selectivity, preferentially to PxxP motifs. They play versatile and diverse roles in the cell including the regulation of enzymes, changing the subcellular localization of signaling pathway components, and mediating the formation of multiprotein complex assemblies.	SH3_UBASH3 2e-029| SH3_9 3e-012| SH3_UBASH3B 1e-011| HP_PGM_like 1e-011| SH3_UBASH3A 4e-011| SH3_Sorbs_3 6e-011| SH3_SH3RF_3 1e-009| PGAM 2e-009| HP 5e-009| SH3_SH3RF2_3 6e-009|	Predicted phosphoglycerate mutase	1e-70	103.7	Predicted phosphoglycerate mutase [Carbohydrate transport and metabolism].	Carbohydrate transport and metabolism	Variant SH3 domain	6e-13	112.2	Variant SH3 domain.	PGAM, Phosphoglycerate mutase family	2e-11	91.8	PGAM, Phosphoglycerate mutase family. Phosphoglycerate mutase (PGAM) and bisphosphoglycerate mutase (BPGM) are structurally related enzymes that catalyse reactions involving the transfer of phospho groups between the three carbon atoms of phosphoglycerate... Both enzymes can catalyse three different reactions with different specificities, the isomerization of 2-phosphoglycerate (2-PGA) to 3-phosphoglycerate (3-PGA) with 2,3-diphosphoglycerate (2,3-DPG) as the primer of the reaction, the synthesis of 2,3-DPG from 1,3-DPG with 3-PGA as a primer and the degradation of 2,3-DPG to 3-PGA (phosphatase activity). In mammals, PGAM is a dimeric protein with two isoforms, the M (muscle) and B (brain) forms. In yeast, PGAM is a tetrameric protein.																autotransporter outer membrane beta-barrel domain-containing protein	2E-004	WP_145528838.1	37	52	8	Yersinia sp. KBS0713																											AmHem-311905	ARACNIDAE	3247				116
AmHem-379330	631	0	0	AmHem-379330	1896		R	*	CYT		73.358	6.3			ExpAA=0.04 First60=0.00 PredHel=0 Topology=o	0				N	0	9.2	7.1	5.1	.		AmHem-379330	429	346.82	779.29	1991.94	1284.5	478.7	464	611.42	0.17	391.71	0	602.95	1991.94	19.04	11.02	14.32	26.76	32.75	11.51	9.81	9.76	0	6.39	0	19.68	6.61	3.98	8.68	11.45	15.43	5.65	4.92	6.19	0	4.05	0	10.08	15.43	1991.94												AmHem-379330	putative 14-alpha-glucan branching enzyme/starch branching enzyme ii	met/carb	KOG	0	82.6	ARACNIDAE	hypothetical protein	0.0	AEO36080.1	685	99	99	88	Amblyomma triste	1,4-alpha-glucan-branching enzyme	0.0	PRD31530.1	687	72	83	88	Nephila clavipes	1,4-alpha-glucan-branching enzyme;2.4.1.18	0.0	GLGB_MOUSE	66	78	86	MOUSE	1,4-alpha-glucan branching enzyme	0.0	86.4672	1,4-alpha-glucan branching enzyme	Transfers a segment of a (1->4)-alpha-D-glucan chain to a primary hydroxy group in a similar glucan chain. -!- Converts amylose into amylopectin. -!- The description (official name) requires a qualification depending on the product, glycogen or amylopectin, e.g. glycogen branching enzyme, amylopectin branching enzyme. -!- The latter has frequently been termed Q-enzyme.	Y	family S12 unassigned peptidases (Oleispira antarctica) [S12.UPW]	0.11	S12	family S12 unassigned peptidases (Oleispira antarctica) [S12.UPW]#S12#{peptidase unit: 126-267} Length = 142 Score = 37.4 bits (85), Expect = 0.11 Identities = 24/103 (23%), Positives = 47/103 (45%), Gaps = 7/103 (6%)	S12		MER1004955	142	23	45	73	PLN02447 14-alpha-glucan-branching enzyme	0	79.7	PLN02447, 1,4-alpha-glucan-branching enzyme.	PLN02447 | AmyAc_bac_euk_BE | PLN02960 e-166| PLN03244 e-119| GlgB e-106| PRK12313 3e-070| AmyAc_Glg_BE 2e-058| PRK05402 1e-055| branching_enzym 2e-054| PRK14705 3e-044|	1,4-alpha-glucan branching enzyme/starch branching enzyme II	0	82.7	1,4-alpha-glucan branching enzyme/starch branching enzyme II [Carbohydrate transport and metabolism].	Carbohydrate transport and metabolism	Alpha amylase C-terminal all-beta domain	6e-13	51.1	Alpha amylase, C-terminal all-beta domain. Alpha amylase is classified as family 13 of the glycosyl hydrolases. The structure is an 8 stranded alpha/beta barrel containing the active site, interrupted by a ~70 a.a. calcium-binding domain protruding between beta strand 3 and alpha helix 3, and a carboxyl-terminal Greek key beta-barrel domain.	Aamy, Alpha-amylase domain	4e-16	43.4	Aamy, Alpha-amylase domain.																1,4-alpha-glucan-branching enzyme	0.0	MAE83713.1	49	64	90	Cytophagales bacterium																											AmHem-379330	ARACNIDAE	3296				1469
Amac-hemSigP-325579	931	0	5	Amac-hemSigP-325579	5886		M		SIG	34-35	105.162	7.77	101.307	7.06	ExpAA=22.34 First60=22.27 PredHel=1 Topology=i17-39o	1	2.4	95.8	1.8	N	1	11.7	7	5.4	0.3		Amac-hemSigP-325579	60	0	470	42	135	197	377	1336	1076	1039	519	586	1336	0.81	0	2.63	0.17	1.05	1.44	2.43	6.49	5.28	5.17	2.32	5.83	0.28	0	1.59	0.07	0.49	0.71	1.22	4.12	3.47	3.27	1.41	2.98	4.12	1336		2.63918	0.00820751	3.40429	0.0342945							Amac-hemSigP-325579	putative branching enzyme - signalP detected	met/carb	KOG	6e-68	68.7	ARACNIDAE	putative xylosyltransferase i, partial	0.0	JAT94971.1	658	93	95	100	Amblyomma aureolatum	xylosyltransferase I, putative	0.0	XP_002416675.1	698	56	67	103	Ixodes scapularis	Xylosyltransferase oxt;2.4.2.26 {ECO:0000250|UniProtKB:Q7KVA1};Peptide	0.0	XYLT_DROPS	39	54	107	DROPS	Protein xylosyltransferase	0.0	107.046	Protein xylosyltransferase	Transfers a beta-D-xylosyl residue from UDP-D-xylose to the serine hydroxy group of an acceptor protein substrate. -!- Involved in the biosynthesis of the linkage region of glycosaminoglycan chains as part of proteoglycan biosynthesis (chondroitin, dermatan and heparan sulfates).	Y	family I71 unassigned peptidase inhibitors (Crassostrea gigas) [I71.UPW]	1.5	I71	family I71 unassigned peptidase inhibitors (Crassostrea gigas) [I71.UPW]#I71#{inhibitor unit: 755-927} Length = 173 Score = 35.0 bits (79), Expect = 1.5 Identities = 18/51 (35%), Positives = 25/51 (49%)	I71		MER0666074	173	35	49	29	Branch Core-2/I-Branching enzyme	1e-42	102.8	Core-2/I-Branching enzyme. This is a family of two different beta-1,6-N-acetylglucosaminyltransferase enzymes, I-branching enzyme and core-2 branching enzyme. I-branching enzyme is responsible for the production of the blood group I-antigen during embryonic development. Core-2 branching enzyme forms crucial side-chain branches in O-glycans. This is a fmmily of glycosyl-transferases that are Type II membrane proteins that are found in the endoplasmic reticulum (ER) and Golgi apparatus.	Branch 1e-042| Xylo_C 3e-036| WSC 1e-019| PLN03183 4e-018| WSC 7e-012| PRK12409 | PCC | CE4_COG5298 | OBF_DNA_ligase_family | PLN02443 |	Branching enzyme	6e-68	68.8	Branching enzyme [Carbohydrate transport and metabolism].	Carbohydrate transport and metabolism	Core-2/I-Branching enzyme	3e-43	102.8	Core-2/I-Branching enzyme. This is a family of two different beta-1,6-N-acetylglucosaminyltransferase enzymes, I-branching enzyme and core-2 branching enzyme. I-branching enzyme is responsible for the production of the blood group I-antigen during embryonic development. Core-2 branching enzyme forms crucial side-chain branches in O-glycans. This is a fmmily of glycosyl-transferases that are Type II membrane proteins that are found in the endoplasmic reticulum (ER) and Golgi apparatus.	WSC, present in yeast cell wall integrity and stress response component proteins	7e-14	98.9	WSC, present in yeast cell wall integrity and stress response component proteins. Domain present in WSC proteins, polycystin and fungal exoglucanase.																core-2/I-branching enzyme	0.005	PLR32036.1	34	48	31	Chimaeribacter coloradensis																											Amac-hemSigP-325579	ARACNIDAE	3335				103
AmHem-311909	711	0	1	AmHem-311909	2136		M	*	CYT		79.066	6.35			ExpAA=0.01 First60=0.00 PredHel=0 Topology=o	0				Y-NoSP	5	13.1	5.5	7.2	0.4		AmHem-311909	0	0	278.57	0	0	0	86	544.16	415.61	338.47	300	207	544.16	0	0	4.5	0	0	0	1.6	7.63	5.88	4.86	3.88	5.94	0	0	2.73	0	0	0	0.8	4.84	3.87	3.08	2.35	3.04	4.84	544.16		10.8554	8.06672e-15	10.8938	1.47761e-06	10.817	1.07609e-09					AmHem-311909	putative phosphoglycerate mutase	met/carb	KOG	2e-70	103.6	ARACNIDAE	putative ubiquitin associated and sh3 domain-containing protein b	0.0	JAU01074.1	682	92	92	105	Amblyomma sculptum	ubiquitin associated and SH3 domain-containing protein B, putative	0.0	XP_002406382.1	642	73	80	111	Ixodes scapularis	Protein UBASH3A homolog;	0.0	UBS3A_DROME	43	60	102	DROME	Protein-tyrosine-phosphatase	1E-165	109.553	Protein-tyrosine-phosphatase	Protein tyrosine phosphate + H(2)O = protein tyrosine + phosphate. -!- Dephosphorylates O-phosphotyrosine groups in phosphoproteins, such as the products of EC 2.7.10.2.	Y	family C19 unassigned peptidases (Wickerhamomyces ciferrii) [C19.UPW]	1e-06	C19	family C19 unassigned peptidases (Wickerhamomyces ciferrii) [C19.UPW]#C19#{peptidase unit: 249-744} Length = 496 Score = 55.5 bits (132), Expect = 1e-006 Identities = 31/72 (43%), Positives = 42/72 (58%), Gaps = 2/72 (2%)	C19		MER0714399	496	43	58	15	SH3_UBASH3 Src homology 3 domain of Ubiquitin-associated and SH3 domain-containing proteins also called TULA	2e-29	100	SH3_UBASH3, Src homology 3 domain of Ubiquitin-associated and SH3 domain-containing proteins, also called TULA (T cell Ubiquitin LigAnd) family of proteins. UBASH3 or TULA proteins are also referred to as Suppressor of T cell receptor Signaling (STS) proteins. They contain an N-terminal UBA domain, a central SH3 domain, and a C-terminal histidine phosphatase domain. They bind c-Cbl through the SH3 domain and to ubiquitin via UBA. In some vertebrates, there are two TULA family proteins, called UBASH3A (also called TULA or STS-2) and UBASH3B (also called TULA-2 or STS-1), which show partly overlapping as well as distinct functions. UBASH3B is widely expressed while UBASH3A is only found in lymphoid cells. UBASH3A facilitates apoptosis induced in T cells through its interaction with the apoptosis-inducing factor AIF. UBASH3B is an active phosphatase while UBASH3A is not. SH3 domains are protein interaction domains that bind to proline-rich ligands with moderate affinity and selectivity, preferentially to PxxP motifs. They play versatile and diverse roles in the cell including the regulation of enzymes, changing the subcellular localization of signaling pathway components, and mediating the formation of multiprotein complex assemblies.	SH3_UBASH3 2e-029| UBA_UBS3B 4e-020| UBA_UBXN1 8e-017| SH3_9 2e-012| HP_PGM_like 1e-011| SH3_UBASH3B 1e-011| SH3_Sorbs_3 5e-011| SH3_UBASH3A 6e-011| UBA1_spUBP14_like 1e-010| SH3_SH3RF_3 1e-009|	Predicted phosphoglycerate mutase	2e-70	103.7	Predicted phosphoglycerate mutase [Carbohydrate transport and metabolism].	Carbohydrate transport and metabolism	Variant SH3 domain	5e-13	112.2	Variant SH3 domain.	PGAM, Phosphoglycerate mutase family	2e-11	91.8	PGAM, Phosphoglycerate mutase family. Phosphoglycerate mutase (PGAM) and bisphosphoglycerate mutase (BPGM) are structurally related enzymes that catalyse reactions involving the transfer of phospho groups between the three carbon atoms of phosphoglycerate... Both enzymes can catalyse three different reactions with different specificities, the isomerization of 2-phosphoglycerate (2-PGA) to 3-phosphoglycerate (3-PGA) with 2,3-diphosphoglycerate (2,3-DPG) as the primer of the reaction, the synthesis of 2,3-DPG from 1,3-DPG with 3-PGA as a primer and the degradation of 2,3-DPG to 3-PGA (phosphatase activity). In mammals, PGAM is a dimeric protein with two isoforms, the M (muscle) and B (brain) forms. In yeast, PGAM is a tetrameric protein.																autotransporter outer membrane beta-barrel domain-containing protein	2E-004	WP_145528838.1	37	52	8	Yersinia sp. KBS0713																											AmHem-311909	ARACNIDAE	3433				116
AmHem-379335	650	0	1	AmHem-379335	1953		M	*	CYT		75.799	6.23			ExpAA=0.03 First60=0.00 PredHel=0 Topology=o	0				N	0	8.6	6.9	5.4	.		AmHem-379335	0	285.18	1931.71	570.06	443.5	538.3	855	2501.58	3087.83	4780.29	3628	190.05	4780.29	0	8.78	34.38	7.42	10.95	12.54	17.51	38.65	48.15	75.57	51.62	6.01	0	3.17	20.84	3.17	5.16	6.16	8.78	24.51	31.69	47.89	31.34	3.08	47.89	4780.29												AmHem-379335	putative 14-alpha-glucan branching enzyme/starch branching enzyme ii	met/carb	KOG	0	86.1	ARACNIDAE	hypothetical protein	0.0	AEO36080.1	685	99	99	92	Amblyomma triste	1,4-alpha-glucan-branching enzyme	0.0	PRD31530.1	687	72	82	93	Nephila clavipes	1,4-alpha-glucan-branching enzyme;2.4.1.18	0.0	GLGB_MOUSE	65	77	90	MOUSE	1,4-alpha-glucan branching enzyme	0.0	89.7436	1,4-alpha-glucan branching enzyme	Transfers a segment of a (1->4)-alpha-D-glucan chain to a primary hydroxy group in a similar glucan chain. -!- Converts amylose into amylopectin. -!- The description (official name) requires a qualification depending on the product, glycogen or amylopectin, e.g. glycogen branching enzyme, amylopectin branching enzyme. -!- The latter has frequently been termed Q-enzyme.	Y	family S12 unassigned peptidases (Oleispira antarctica) [S12.UPW]	0.12	S12	family S12 unassigned peptidases (Oleispira antarctica) [S12.UPW]#S12#{peptidase unit: 126-267} Length = 142 Score = 37.4 bits (85), Expect = 0.12 Identities = 24/103 (23%), Positives = 47/103 (45%), Gaps = 7/103 (6%)	S12		MER1004955	142	23	45	73	PLN02447 14-alpha-glucan-branching enzyme	0	84	PLN02447, 1,4-alpha-glucan-branching enzyme.	PLN02447 | AmyAc_bac_euk_BE | PLN02960 e-165| PLN03244 e-119| GlgB e-105| PRK12313 1e-069| AmyAc_Glg_BE 4e-058| PRK05402 3e-055| branching_enzym 8e-054| PRK14705 4e-044|	1,4-alpha-glucan branching enzyme/starch branching enzyme II	0	86.1	1,4-alpha-glucan branching enzyme/starch branching enzyme II [Carbohydrate transport and metabolism].	Carbohydrate transport and metabolism	Alpha amylase C-terminal all-beta domain	6e-13	51.1	Alpha amylase, C-terminal all-beta domain. Alpha amylase is classified as family 13 of the glycosyl hydrolases. The structure is an 8 stranded alpha/beta barrel containing the active site, interrupted by a ~70 a.a. calcium-binding domain protruding between beta strand 3 and alpha helix 3, and a carboxyl-terminal Greek key beta-barrel domain.	Aamy, Alpha-amylase domain	4e-16	43.4	Aamy, Alpha-amylase domain.																1,4-alpha-glucan-branching enzyme	0.0	MAE83713.1	49	64	93	Cytophagales bacterium																											AmHem-379335	ARACNIDAE	3464				1506
Amac-hemSigP-359625	736	0	1	Amac-hemSigP-359625	3511		M		SIG	21-22	85.255	8.9	83.019	8.69	ExpAA=21.56 First60=21.50 PredHel=1 Topology=i7-29o	1	3	96.1	1	N	0	11.3	4.5	4.2	.	1 | 732 APDRRRR|SV 0.805 *ProP* |	Amac-hemSigP-359625	78.35	3.78	171.31	7.34	29.21	44.61	135.47	1153	1027.77	721.38	471.18	235.12	1153	1.81	0.06	1.64	0.05	0.39	0.56	1.49	9.56	8.6	6.12	3.6	3.99	0.63	0.02	0.99	0.02	0.18	0.27	0.75	6.06	5.66	3.88	2.18	2.04	6.06	1153		3.03919	0.00163214			3.45817	0.02267					Amac-hemSigP-359625	putative glycosyltransferase - signalP detected	met/carb	KOG	4e-86	127.9	ARACNIDAE	Putative glycosyltransferase-like 1b, partial	0.0	JAA61706.1	699	96	98	100	Rhipicephalus pulchellus	conserved hypothetical protein	0.0	XP_002407451.1	636	91	94	100	Ixodes scapularis	LARGE xylosyl- and glucuronyltransferase 2	0.0	LARG2_DANRE	68	81	92	DANRE	Glucoside xylosyltransferase	6E-014	65.3465	Glucoside xylosyltransferase	UDP-alpha-D-xylose + beta-D-glucosyl-R = UDP + alpha-D-xylose-(1->3)- beta-D-glucosyl-R.		MER0487496 - Mername-AA204 peptidase (Heterocephalus glaber) [S01.105]	6.4	S01A	MER0487496 - Mername-AA204 peptidase (Heterocephalus glaber) [S01.105]#S01A#{peptidase unit: 3-212} Length = 210 Score = 33.1 bits (74), Expect = 6.4 Identities = 20/81 (24%), Positives = 42/81 (51%), Gaps = 8/81 (9%)	S01A		MER0487496	210	24	51	39	GT8_LARGE_C LARGE catalytic domain has closest homology to GT8 glycosyltransferase involved in lipooligosaccharide synthesis	1e-176	100	GT8_LARGE_C, LARGE catalytic domain has closest homology to GT8 glycosyltransferase involved in lipooligosaccharide synthesis. The catalytic domain of LARGE is a putative glycosyltransferase. Mutations of LARGE in mouse and human cause dystroglycanopathies, a disease associated with hypoglycosylation of the membrane protein alpha-dystroglycan (alpha-DG) and consequent loss of extracellular ligand binding. LARGE needs to both physically interact with alpha-dystroglycan and function as a glycosyltransferase in order to stimulate alpha-dystroglycan hyperglycosylation. LARGE localizes to the Golgi apparatus and contains three conserved DxD motifs. While two of the motifs are indispensible for glycosylation function, one is important for localization of th eenzyme. LARGE was originally named because it covers approximately large trunck of genomic DNA, more than 600bp long. The predicted protein structure contains an N-terminal cytoplasmic domain, a transmembrane region, a coiled-coil motif, and two putative catalytic domains. This catalytic domain has closest homology to GT8 glycosyltransferase involved in lipooligosaccharide synthesis.	GT8_LARGE_C e-176| Glyco_transf_8 2e-065| Glyco_transf_49 2e-055| Glyco_transf_8 8e-020| GT8_A4GalT_like 8e-020| GT8_like_2 3e-015| RfaJ 1e-007| PRK15171 0.004| PLN02870 0.026| bZIP_XBP1 0.030|	Predicted glycosyltransferase	4e-86	128	Predicted glycosyltransferase [Carbohydrate transport and metabolism].	Carbohydrate transport and metabolism	Glycosyl-transferase for dystroglycan	5e-56	102.2	Glycosyl-transferase for dystroglycan. This glycosyl-transferase brings about the glycosylation of the alpha-dystroglycan subunit. Dystroglycan is an integral member of the skeletal muscular dystrophin glycoprotein complex, which links dystrophin to proteins in the extracellular matrix.	BRLZ, basic region leucin zipper	0.005	47.7	BRLZ, basic region leucin zipper.	30-131 30-131, Glycosyltransferase |glycosyltransferase domain-containing|H|E	9e-20	66.7	30-131	Glycosyltransferase	glycosyltransferase domain-containing	H	E																																									Amac-hemSigP-359625	ARACNIDAE	3599
AmHem-495722	690	0	2	AmHem-495722	2073		M	*	CYT		79.134	6.03			ExpAA=0.30 First60=0.00 PredHel=0 Topology=o	0				Y-NoSP	8	10.7	6.2	4.5	.	1 | 437 DLVRLKR|CI 0.599 *ProP* |	AmHem-495722	162	23	1891	303	566	356	504	1986	1707	1909	1626	581	1986	6.53	0.66	31.56	3.7	13.1	7.77	9.68	28.77	24.96	28.3	21.69	17.22	2.27	0.24	19.13	1.58	6.17	3.82	4.85	18.24	16.43	17.93	13.17	8.82	19.13	1986		1.65819	0.0150703	2.34578	0.0308858							AmHem-495722	putative glycogen synthase	met/carb	KOG	0	98.1	ARACNIDAE	putative glycogen synthase	0.0	JAC34830.1	690	100	100	100	Amblyomma triste	glycogen synthase, partial	0.0	AIW65718.1	617	95	97	100	Rhipicephalus microplus	Glycogen	0.0	GYS_DROME	65	79	96	DROME	Glycogen(starch) synthase	0.0	96.3329	Glycogen(starch) synthase	UDP-alpha-D-glucose + ((1->4)-alpha-D-glucosyl)(n) = UDP + ((1->4)-alpha- D-glucosyl)(n+1). -!- The description (official name) varies according to the source of the enzyme and the nature of its synthetic product. -!- Glycogen synthase from animal tissues is a complex of a catalytic subunit and the protein glycogenin. -!- The enzyme requires glucosylated glycogenin as a primer; this is the reaction product of EC 2.4.1.186. -!- A similar enzyme utilizes ADP-glucose (cf. EC 2.4.1.21).	Y	family I63 unassigned peptidase inhibitors (Poecilia formosa) [I63.UPW]	0.25	I63	family I63 unassigned peptidase inhibitors (Poecilia formosa) [I63.UPW]#I63#{inhibitor unit: 220-299} Length = 80 Score = 35.0 bits (79), Expect = 0.25 Identities = 20/62 (32%), Positives = 27/62 (43%), Gaps = 2/62 (3%)	I63		MER0523730	80	32	43	78	GT3_GSY2-like glycogen synthase GSY2 and similar proteins	0	100.5	GT3_GSY2-like, glycogen synthase GSY2 and similar proteins. Glycogen synthase, which is most closely related to the GT3 family of glycosyltransferases, catalyzes the transfer of a glucose molecule from UDP-glucose to a terminal branch of a glycogen molecule, a rate-limit step of glycogen biosynthesis. GSY2, the member of this family in S. cerevisiae, has been shown to possess glycogen synthase activity.	GT3_GSY2-like | Glycogen_syn | Glycosyltransferase_GTB-type 1e-005| GT4_PimA-like 0.001| Glycos_transf_1 0.002| Glyco_trans_1_4 0.004| RfaG 0.004| hypothetical_protein_BACCELL_00210 0.042| GT4_MtfB-like 0.078| GT4_CapM-like |	Glycogen synthase	0	98.1	Glycogen synthase [Carbohydrate transport and metabolism].	Carbohydrate transport and metabolism	Glycogen synthase	0	100.3	Glycogen synthase. This family consists of the eukaryotic glycogen synthase proteins GYS1, GYS2 and GYS3. Glycogen synthase (GS) is the enzyme responsible for the synthesis of -1,4-linked glucose chains in glycogen. It is the rate limiting enzyme in the synthesis of the polysaccharide, and its activity is highly regulated through phosphorylation at multiple sites and also by allosteric effectors, mainly glucose 6-phosphate (G6P).	AdoHcyase_NAD, S-adenosyl-L-homocysteine hydrolase, NAD binding domain	0.19	25.3	AdoHcyase_NAD, S-adenosyl-L-homocysteine hydrolase, NAD binding domain.																glycogen synthase	1E-178	MBR08370.1	45	62	98	Rickettsiales bacterium																											AmHem-495722	ARACNIDAE	3680				1348
AmHem-356776	764	0	0	AmHem-356776	2295		Q	*	BL	17-18	84.626	7.08	82.872	6.86	ExpAA=16.07 First60=14.84 PredHel=1 Topology=i7-29o	1	2.9	96.2	0.9	N	0	10.6	9.6	2.6	0.4		AmHem-356776	4	16	104.21	19.13	87.66	188.63	78.29	382.91	176.22	237.65	103.17	0	382.91	0.14	0.41	1.56	0.21	1.82	3.69	1.35	4.97	2.31	3.16	1.23	0	0.05	0.15	0.95	0.09	0.86	1.81	0.68	3.15	1.52	2	0.75	0	3.15	382.91												AmHem-356776	putative phosphofructokinase	met/carb	PFAM	0	107.3	ARACNIDAE	putative pyrophosphate-dependent phosphofructo-1-kinase, partial	0.0	JAT99131.1	776	95	98	96	Amblyomma aureolatum	Pfk	0.0	PRD36215.1	811	78	89	91	Nephila clavipes	ATP-dependent 6-phosphofructokinase {ECO:0000255|HAMAP-Rule:MF_03184};ATP-PFK	0.0	PFKA_DROME	70	83	94	DROME	6-phosphofructokinase	0.0	93.9086	6-phosphofructokinase	ATP + D-fructose 6-phosphate = ADP + D-fructose 1,6-bisphosphate. -!- D-tagatose 6-phosphate and sedoheptulose 7-phosphate can act as acceptors. -!- UTP, CTP and ITP can act as donors. -!- Not identical with EC 2.7.1.105.	Y	family S49B unassigned peptidases (Salipiger mucosus) [S49.UPB]	0.78	S49B	family S49B unassigned peptidases (Salipiger mucosus) [S49.UPB]#S49B#{peptidase unit: 114-303} Length = 190 Score = 35.8 bits (81), Expect = 0.78 Identities = 31/106 (29%), Positives = 46/106 (43%), Gaps = 12/106 (11%)	S49B		MER1068746	190	29	43	56	ATP-dependent_6-phosphofructokinase 6-phosphofructokinase eukaryotic type	0	98.4	ATP-dependent_6-phosphofructokinase, 6-phosphofructokinase, eukaryotic type. Members of this family are eukaryotic (with one exception) ATP-dependent 6-phosphofructokinases (EC 2.7.1.11) in which two tandem copies of the phosphofructokinase are found. Members are found, often including several isozymes, in animals and fungi and in the bacterium Propionibacterium acnes KPA171202 (a human skin commensal).	ATP-dependent_6-phosphofructokinase | Eukaryotic_PFK | PFK e-153| PFK e-134| PRK03202 e-111| PfkA e-109| ATP-dependent_6-phosphofructokinase 3e-099| Bacterial_PFK 6e-085| ATP-dependent_6-phosphofructokinase_1 2e-070| PRK14071 1e-046|	Pyrophosphate-dependent phosphofructo-1-kinase	0	100.5	Pyrophosphate-dependent phosphofructo-1-kinase [Carbohydrate transport and metabolism].	Carbohydrate transport and metabolism	Phosphofructokinase	1e-135	107.3	Phosphofructokinase.	14_3_3, 14-3-3 homologues	0.045	22.5	14_3_3, 14-3-3 homologues. 14-3-3 homologues mediates signal transduction by binding to phosphoserine-containing proteins. They are involved in growth factor signalling and also interact with MEK kinases.																6-phosphofructokinase	2E-063	MAE85414.1	41	60	92	Rickettsiales bacterium																											AmHem-356776	ARACNIDAE	3741				556
AmHem-356777	859	0	0	AmHem-356777	2580		A	*	CYT		94.939	6.89			ExpAA=1.01 First60=0.00 PredHel=0 Topology=o	0				N	0	11.9	9.4	2.8	0.3		AmHem-356777	0	0	453.79	23.87	81.34	225.37	68.71	813.09	423.78	588.35	272.83	335	813.09	0	0	5.99	0.23	1.49	3.9	1.04	9.32	4.9	6.9	2.88	7.86	0	0	3.63	0.1	0.7	1.91	0.52	5.91	3.23	4.37	1.75	4.02	5.91	813.09		6.21899	1.83536e-06	11.1831	3.89103e-06			10.0422	7.97582e-05			AmHem-356777	putative phosphofructokinase	met/carb	PFAM	0	111.3	ARACNIDAE	putative pyrophosphate-dependent phosphofructo-1-kinase	0.0	MBD2904212.1	793	91	95	100	Dermacentor reticulatus	Pfk	0.0	PRD36215.1	811	76	87	97	Nephila clavipes	ATP-dependent 6-phosphofructokinase {ECO:0000255|HAMAP-Rule:MF_03184};ATP-PFK	0.0	PFKA_DROME	70	83	98	DROME	6-phosphofructokinase	0.0	97.8426	6-phosphofructokinase	ATP + D-fructose 6-phosphate = ADP + D-fructose 1,6-bisphosphate. -!- D-tagatose 6-phosphate and sedoheptulose 7-phosphate can act as acceptors. -!- UTP, CTP and ITP can act as donors. -!- Not identical with EC 2.7.1.105.	Y	family S49B unassigned peptidases (Salipiger mucosus) [S49.UPB]	0.88	S49B	family S49B unassigned peptidases (Salipiger mucosus) [S49.UPB]#S49B#{peptidase unit: 114-303} Length = 190 Score = 35.8 bits (81), Expect = 0.88 Identities = 31/106 (29%), Positives = 46/106 (43%), Gaps = 12/106 (11%)	S49B		MER1068746	190	29	43	56	ATP-dependent_6-phosphofructokinase 6-phosphofructokinase eukaryotic type	0	100.3	ATP-dependent_6-phosphofructokinase, 6-phosphofructokinase, eukaryotic type. Members of this family are eukaryotic (with one exception) ATP-dependent 6-phosphofructokinases (EC 2.7.1.11) in which two tandem copies of the phosphofructokinase are found. Members are found, often including several isozymes, in animals and fungi and in the bacterium Propionibacterium acnes KPA171202 (a human skin commensal).	ATP-dependent_6-phosphofructokinase | Eukaryotic_PFK | PFK e-161| PFK e-142| PRK03202 e-118| PfkA e-114| ATP-dependent_6-phosphofructokinase e-104| Bacterial_PFK 7e-092| ATP-dependent_6-phosphofructokinase_1 8e-075| PRK14071 1e-051|	Pyrophosphate-dependent phosphofructo-1-kinase	0	101.8	Pyrophosphate-dependent phosphofructo-1-kinase [Carbohydrate transport and metabolism].	Carbohydrate transport and metabolism	Phosphofructokinase	1e-142	111.4	Phosphofructokinase.	14_3_3, 14-3-3 homologues	0.068	22.5	14_3_3, 14-3-3 homologues. 14-3-3 homologues mediates signal transduction by binding to phosphoserine-containing proteins. They are involved in growth factor signalling and also interact with MEK kinases.																6-phosphofructokinase	3E-069	MAE85414.1	42	60	96	Rickettsiales bacterium																											AmHem-356777	ARACNIDAE	3770				600
AmHem-385742	777	0	7	AmHem-385742	2331		M		BL	17-18	86.94	6.95	85.161	6.72	ExpAA=0.03 First60=0.01 PredHel=0 Topology=o	0				Y-NoSP	2	12.5	6.2	5.9	.	1 | 278 LLSRVVR|ST 0.616 *ProP* |	AmHem-385742	18.47	0	0	0	0	0	0	0	0	0	0	226.92	226.92	0.66	0	0	0	0	0	0	0	0	0	0	5.93	0.23	0	0	0	0	0	0	0	0	0	0	3.04	3.04	226.92												AmHem-385742	putative 2-oxoglutarate dehydrogenase	met/carb	KOG	0	69.1	ARACNIDAE	putative 2-oxoglutarate dehydrogenase e1 subunit	0.0	JAC31327.1	792	100	100	93	Amblyomma triste	2-oxoglutarate dehydrogenase, mitochondrial-like isoform X1	0.0	XP_022652663.1	1036	74	84	73	Varroa destructor	2-oxoglutarate dehydrogenase, mitochondrial;1.2.4.2	0.0	ODO1_BOVIN	62	75	73	BOVIN	Oxoglutarate dehydrogenase (succinyl-transferring)	0.0	72.7273	Oxoglutarate dehydrogenase (succinyl-transferring)	2-oxoglutarate + [dihydrolipoyllysine-residue succinyltransferase] lipoyllysine = [dihydrolipoyllysine-residue succinyltransferase] S-succinyldihydrolipoyllysine + CO(2). Thiamine diphosphate. -!- It is a component of the multienzyme 2-oxoglutarate dehydrogenase complex in which multiple copies of it are bound to a core of molecules of EC 2.3.1.61, which also binds multiple copies of EC 1.8.1.4. -!- It does not act on free lipoamide or lipoyllysine, but only on the lipoyllysine residue in EC 2.3.1.61.		family C26 unassigned peptidases (Paenibacillus curdlanolyticus) [C26.UPW]	0.26	C26	family C26 unassigned peptidases (Paenibacillus curdlanolyticus) [C26.UPW]#C26#{peptidase unit: 5-349} Length = 345 Score = 38.1 bits (87), Expect = 0.26 Identities = 71/292 (24%), Positives = 107/292 (36%), Gaps = 45/292 (15%)	C26		MER0439049	345	24	36	85	sucA 2-oxoglutarate dehydrogenase E1 component	0	74.7	2-oxoglutarate dehydrogenase E1 component; Reviewed.	sucA | SucA | kgd | 2-oxoglutarate_dehydrogenase_mitochond... 650 0.0 | TPP_E1_OGDC_like e-179| E1_dh 2e-075| 2-oxogl_dehyd_N 1e-015| Transket_pyr 1e-012| TPP_E1_PDC_ADC_BCADC 6e-011| Pyruvate_dehydrogenase_E1_component_su... 52 7e-007 7e-007|	2-oxoglutarate dehydrogenase, E1 subunit	0	72.9	2-oxoglutarate dehydrogenase, E1 subunit [Carbohydrate transport and metabolism].	Carbohydrate transport and metabolism	Dehydrogenase E1 component	4e-76	106.4	Dehydrogenase E1 component. This family uses thiamine pyrophosphate as a cofactor. This family includes pyruvate dehydrogenase, 2-oxoglutarate dehydrogenase and 2-oxoisovalerate dehydrogenase.	MD, MD domain	0.069	47.6	MD, MD domain.									2-oxoglutarate dehydrogenase E1 component	1E-153	WP_039456866.1	40	58	73	Candidatus Jidaibacter acanthamoeba	2-oxoglutarate dehydrogenase E1 component	1E-166	MBN66138.1	42	59	73	Rickettsiales bacterium																lcl|NC_015722.1_prot_WP_013951191.1_732	1E-136	421	35	74	2-oxoglutarate dehydrogenase E1 component	1E-137	424	36	75	Rickettsia parkeri	AmHem-385742	ARACNIDAE	3877	1082	1222	1090	1308
AmHem-360047	875	0	3	AmHem-360047	2628		Y	*	CYT		99.286	6.38			ExpAA=0.19 First60=0.00 PredHel=0 Topology=o	0				Y-NoSP	1	14.9	5.3	6.3	.		AmHem-360047	214.66	46	205.94	39.39	208.43	76.63	352.95	0	20.73	0	28.05	67.14	352.95	6.72	1.03	2.67	0.37	3.75	1.3	5.26	0	0.24	0	0.29	1.55	2.33	0.37	1.62	0.16	1.77	0.64	2.64	0	0.15	0	0.18	0.79	2.64	352.95												AmHem-360047	putative glycosyl hydrolase	met/carb	KOG	6e-69	67.4	ARACNIDAE	putative glycosyl hydrolase family 38, partial	0.0	JAT99655.1	1127	95	97	74	Amblyomma sculptum	alpha-mannosidase II, putative	0.0	XP_002433789.1	1029	75	87	71	Ixodes scapularis	Alpha-mannosidase 2x;3.2.1.114 {ECO:0000250|UniProtKB:P28494};Alpha-mannosidase	0.0	MA2A2_HUMAN	45	62	73	HUMAN	Mannosyl-oligosaccharide 1,3-1,6-alpha-mannosidase	0.0	73.3913	Mannosyl-oligosaccharide 1,3-1,6-alpha-mannosidase	Hydrolysis of the terminal (1->3)- and (1->6)-linked alpha-D-mannose residues in the mannosyl-oligosaccharide Man(5)(GlcNAc)(3). -!- Involved in the synthesis of glycoproteins.		family M16C unassigned peptidases (Diaphorina citri) [M16.UPC]	0.09	M16C	family M16C unassigned peptidases (Diaphorina citri) [M16.UPC]#M16C#{peptidase unit: 308-779} Length = 472 Score = 40.0 bits (92), Expect = 0.090 Identities = 21/68 (30%), Positives = 33/68 (48%), Gaps = 9/68 (13%)	M16C		MER0566041	472	30	48	14	PLN02701 alpha-mannosidase	0	82.6	PLN02701, alpha-mannosidase.	PLN02701 | GH38N_AMII_GMII_SfManIII_like e-108| GH38N_Man2A2 4e-094| GH38N_Man2A1 2e-091| Alpha-mann_mid 7e-025| Glyco_hydro_38C 1e-024| Alpha-mann_mid 4e-024| GH38N_AMII_euk 2e-016| Glyco_hydro_38 4e-015| GH38N_AMII_like 1e-009|	Glycosyl hydrolase, family 38 - alpha-mannosidase	0	74.4	Glycosyl hydrolase, family 38 - alpha-mannosidase [Carbohydrate transport and metabolism].	Carbohydrate transport and metabolism	Glycosyl hydrolases family 38 C-terminal domain	3e-25	105.9	Glycosyl hydrolases family 38 C-terminal domain. Glycosyl hydrolases are key enzymes of carbohydrate metabolism.	Alpha-mann_mid, Alpha mannosidase, middle domain	7e-27	110.1	Alpha-mann_mid, Alpha mannosidase, middle domain. Members of this entry belong to the glycosyl hydrolase family 38, This domain, which is found in the central region adopts a structure consisting of three alpha helices, in an immunoglobulin/albumin-binding domain-like fold. The domain is predominantly found in the enzyme alpha-mannosidase.																																																	AmHem-360047	ARACNIDAE	4217
AmHem-437218	904	0	4	AmHem-437218	2715		M	*	CYT		101.282	7.17			ExpAA=0.01 First60=0.00 PredHel=0 Topology=o	0				N	1	11	7.1	6.3	.		AmHem-437218	934.15	317	1405.11	273	5618.06	420	320.4	540.3	250.4	11349.2	406.68	670	11349.2	28.23	6.86	17.59	2.5	97.55	6.88	4.61	5.87	2.75	126.16	4.07	14.9	9.81	2.48	10.66	1.07	45.97	3.38	2.31	3.72	1.81	79.95	2.47	7.63	79.95	11349.2												AmHem-437218	putative 2-oxoglutarate dehydrogenase	met/carb	KOG	0	89	ARACNIDAE	putative 2-oxoglutarate dehydrogenase e1 subunit	0.0	JAP65342.1	901	87	95	100	Hyalomma excavatum	2-oxoglutarate dehydrogenase, putative	0.0	XP_002411924.1	831	74	84	101	Ixodes scapularis	Probable 2-oxoglutarate dehydrogenase E1 component DHKTD1,	0.0	DHTK1_PONAB	52	68	95	PONAB	Oxoglutarate dehydrogenase (succinyl-transferring)	0.0	94.9946	Oxoglutarate dehydrogenase (succinyl-transferring)	2-oxoglutarate + [dihydrolipoyllysine-residue succinyltransferase] lipoyllysine = [dihydrolipoyllysine-residue succinyltransferase] S-succinyldihydrolipoyllysine + CO(2). Thiamine diphosphate. -!- It is a component of the multienzyme 2-oxoglutarate dehydrogenase complex in which multiple copies of it are bound to a core of molecules of EC 2.3.1.61, which also binds multiple copies of EC 1.8.1.4. -!- It does not act on free lipoamide or lipoyllysine, but only on the lipoyllysine residue in EC 2.3.1.61.	Y	family M20D unassigned peptidases (Leclercia adecarboxylata) [M20.UPD]	1.3	M20D	family M20D unassigned peptidases (Leclercia adecarboxylata) [M20.UPD]#M20D#{peptidase unit: 8-390} Length = 383 Score = 36.2 bits (82), Expect = 1.3 Identities = 57/205 (27%), Positives = 88/205 (42%), Gaps = 31/205 (15%)	M20D		MER0840756	383	27	42	54	sucA 2-oxoglutarate dehydrogenase E1 component	0	95.5	2-oxoglutarate dehydrogenase E1 component; Reviewed.	sucA | SucA | kgd | 2-oxoglutarate_dehydrogenase_mitochond... 758 0.0 | TPP_E1_OGDC_like e-146| OxoGdeHyase_C 2e-066| Transket_pyr 6e-045| E1_dh 8e-037| Transket_pyr 5e-020| TPP_E1_PDC_ADC_BCADC 2e-008|	Predicted 2-oxoglutarate dehydrogenase, E1 subunit	0	94.9	Predicted 2-oxoglutarate dehydrogenase, E1 subunit [Carbohydrate transport and metabolism].	Carbohydrate transport and metabolism	2-oxoglutarate dehydrogenase C-terminal	4e-67	100	2-oxoglutarate dehydrogenase C-terminal. OxoGdeHyase_C is a family found immediately C-terminal to Transket_pyr, pfam02779. It is found at the C-terminus of 2-oxoglutarate dehydrogenase.	Transket_pyr, Transketolase, pyrimidine binding domain	4e-22	104.4	Transket_pyr, Transketolase, pyrimidine binding domain. Transketolase (TK) catalyzes the reversible transfer of a two-carbon ketol unit from xylulose 5-phosphate to an aldose receptor, such as ribose 5-phosphate, to form sedoheptulose 7-phosphate and glyceraldehyde 3- phosphate. This enzyme, together with transaldolase, provides a link between the glycolytic and pentose-phosphate pathways. TK requires thiamine pyrophosphate as a cofactor. In most sources where TK has been purified, it is a homodimer of approximately 70 Kd subunits. TK sequences from a variety of eukaryotic and prokaryotic sources show that the enzyme has been evolutionarily conserved. In the peroxisomes of methylotrophic yeast Hansenula polymorpha, there is a highly related enzyme, dihydroxy-acetone synthase (DHAS) (also known as formaldehyde transketolase), which exhibits a very unusual specificity by including formaldehyde amongst its substrates.									2-oxoglutarate dehydrogenase E1 component	0.0	WP_039456866.1	41	58	93	Candidatus Jidaibacter acanthamoeba	2-oxoglutarate dehydrogenase E1 component	0.0	MBN66138.1	41	58	93	Rickettsiales bacterium																lcl|NC_015722.1_prot_WP_013951191.1_732	0.0	628	41	93	lcl|LAOK01000001.1_prot_KJV94685.1_1373	0.0	584	38	94	gbkey=CDS	AmHem-437218	ARACNIDAE	4268	1619	1654	1506	1685
AmHem-499764	850	0	3	AmHem-499764	2553		M	*	CYT		97.782	7.05			ExpAA=0.08 First60=0.00 PredHel=0 Topology=o	0				Y-NoSP	0	8.5	5.8	4.4	.	1 | 429 DNDRLRR|MS 0.545 *ProP* |	AmHem-499764	452	84	10888	2170	1567	3387	3237	29919	20680	20691	24932	3338	29919	14.58	1.94	145.44	21.19	29.04	59.2	49.75	346.97	242.02	245.5	266.25	79.21	5.07	0.7	88.14	9.07	13.68	29.08	24.94	220	159.29	155.58	161.66	40.55	220	29919		3.21736	0.000189104	4.43778	0.00183782							AmHem-499764	putative glycogen phosphorylase	met/carb	KOG	0	99.4	ARACNIDAE	putative glycogen phosphorylase	0.0	JAC34933.1	850	100	100	100	Amblyomma triste	glycogen phosphorylase, putative	0.0	XP_002408095.1	826	85	91	102	Ixodes scapularis	Glycogen phosphorylase;2.4.1.1; Phosphorylase is an important allosteric enzyme	0.0	PYG_DROME	76	87	99	DROME	Glycogen phosphorylase	0.0	99.1706	Glycogen phosphorylase	((1->4)-alpha-D-glucosyl)(n) + phosphate = ((1->4)-alpha-D-glucosyl)(n-1) + alpha-D-glucose 1-phosphate. -!- This entry covers several enzymes from different sources that act in vivo on different forms of (1->4)-alpha-D-glucans. -!- The description (accepted name) should be modified for each specific instance by substituting 'glycogen' with the name of the natural substrate, e.g. maltodextrin phosphorylase, starch phosphorylase, etc.	Y	MER0375207 - repressor LexA (Lactobacillus hominis) [S24.001]	0.32	S24	MER0375207 - repressor LexA (Lactobacillus hominis) [S24.001]#S24#{peptidase unit: 93-204} Length = 112 Score = 35.8 bits (81), Expect = 0.32 Identities = 28/88 (31%), Positives = 39/88 (44%), Gaps = 5/88 (5%)	S24		MER0375207	112	31	44	79	GT35_Glycogen_Phosphorylase glycogen phosphorylase and similar proteins	0	101.3	GT35_Glycogen_Phosphorylase, glycogen phosphorylase and similar proteins. This is a family of oligosaccharide phosphorylases. It includes yeast and mammalian glycogen phosphorylases, plant starch/glucan phosphorylase, as well as the maltodextrin phosphorylases of bacteria. The members of this family catalyze the breakdown of oligosaccharides into glucose-1-phosphate units. They are important allosteric enzymes in carbohydrate metabolism. The allosteric control mechanisms of yeast and mammalian members of this family are different from that of bacterial members. The members of this family belong to the GT-B structural superfamily of glycoslytransferases, which have characteristic N- and C-terminal domains each containing a typical Rossmann fold. The two domains have high structural homology despite minimal sequence homology. The large cleft that separates the two domains includes the catalytic center and permits a high degree of flexibility.	GT35_Glycogen_Phosphorylase | Phosphorylase | Glycogen_phosphorylase | PRK14986 | GlgP | PRK14985 | Glycogen_phosphorylase 8e-035| GT35_Glycogen_Phosphorylase-like 3e-029| SprT | Dystroglycan_repeat |	Glycogen phosphorylase	0	99.4	Glycogen phosphorylase [Carbohydrate transport and metabolism].	Carbohydrate transport and metabolism	Carbohydrate phosphorylase	0	101.5	Carbohydrate phosphorylase. The members of this family catalyze the formation of glucose 1-phosphate from one of the following polyglucoses; glycogen, starch, glucan or maltodextrin.	FeoA, This entry represents the core domain of the ferrous iron	0.81	34.7	FeoA, This entry represents the core domain of the ferrous iron (Fe2+) transport protein FeoA found in bacteria. This domain also occurs at the C-terminus in related proteins. The transporter Feo is composed of three proteins: FeoA a small, soluble SH3-domain protein probably located in the cytosol; FeoB, a large protein with a cytosolic N-terminal G-protein domain and a C-terminal integral inner-membrane domain containing two 'Gate' motifs which likely functions as the Fe2+ permease; and FeoC, a small protein apparently functioning as an [Fe-S]-dependent transcriptional repressor. Feo allows the bacterial cell to acquire iron from its environment.																glycogen phosphorylase	0.0	WP_101816542.1	52	70	99	Chimaeribacter californicus																											AmHem-499764	ARACNIDAE	4482				2201
AmHem-404133	1004	0	1	AmHem-404133	3015		M	*	BL	27-28	116.323	9.37	113.525	9.36	ExpAA=4.55 First60=4.53 PredHel=0 Topology=o	0				Y-NoSP	1	11.8	5.5	6	.	3 | 650 MAVRLKR|RA 0.666 *ProP* | 966 SLERLKR|CK 0.631 *ProP* | 996 TRARHDR|HW 0.577 *ProP* |	AmHem-404133	18	34	754	99	54	279	329	889	1380	746	714	236	1380	0.49	0.66	8.45	0.81	0.84	4.09	4.24	8.65	13.55	7.43	6.4	4.7	0.17	0.24	5.12	0.35	0.4	2.01	2.13	5.48	8.92	4.71	3.88	2.41	8.92	1380		2.34931	0.000977427	3.43274	0.00332375							AmHem-404133	putative sulfatase	met/carb	KOG	0	84	ARACNIDAE	putative sulfatase	0.0	MBD2907858.1	1009	82	88	101	Dermacentor reticulatus	sulfatase-1, sulf-1, putative	0.0	XP_002407031.1	630	69	80	83	Ixodes scapularis	Extracellular sulfatase Sulf-1;mSulf-1;3.1.6.-;Flags: Precursor; Exhibits	0.0	SULF1_MOUSE	41	57	104	MOUSE	N-acetylglucosamine-6-sulfatase	1E-100	76.2868	N-acetylglucosamine-6-sulfatase	Hydrolysis of the 6-sulfate groups of the N-acetyl-D-glucosamine 6-sulfate units of heparan sulfate and keratan sulfate. -!- May be identical with EC 3.1.6.11.	Y	family S8A unassigned peptidases (Arion vulgaris) [S08.UPA]	2.4	S08A	family S8A unassigned peptidases (Arion vulgaris) [S08.UPA]#S08A#{peptidase unit: 121-449} Length = 329 Score = 35.4 bits (80), Expect = 2.4 Identities = 20/70 (28%), Positives = 36/70 (51%), Gaps = 6/70 (8%)	S08A		MER0982860	329	28	51	21	G6S glucosamine	1e-177	91.7	G6S, glucosamine (N-acetyl)-6-sulfatase(G6S, GNS) AND sulfatase 1(SULF1). N-acetylglucosamine-6-sulfatase also known as glucosamine (N-acetyl)-6-sulfatase hydrolyzes of the 6-sulfate groups of the N-acetyl-D-glucosamine 6-sulfate units of heparan sulfate and keratan sulfate. Deficient of N-acetylglucosamine-6-sulfatase results in disease of Sanfilippo Syndrome type IIId or Mucopolysaccharidosis III (MPS-III), a rare autosomal recessive lysosomal storage disease. SULF1 encodes an extracellular heparan sulfate endosulfatase, that removes 6-O-sulfate groups from heparan sulfate chains of heparan sulfate proteoglycans (HSPGs).	G6S e-177| G6S_like 2e-087| sulfatase_like 4e-059| sulfatase_like 8e-053| SGSH 1e-045| ARS_like 3e-044| sulfatase_like 6e-043| Sulfatase 2e-042| sulfatase_like 7e-040| sulfatase_like 8e-040|	Sulfatases	0	84.1	Sulfatases [Carbohydrate transport and metabolism].	Carbohydrate transport and metabolism	Sulfatase	4e-43	118.2	Sulfatase.	CASH, Domain present in carbohydrate binding proteins and sugar hydrolses	0.027	41.8	CASH, Domain present in carbohydrate binding proteins and sugar hydrolses.	25-90 25-90, Arylsulfatase b-like||H|E	2e-23	70	25-90	Arylsulfatase b-like		H	E								acetylglucosamine-6-sulfatase	3E-042	MBV64166.1	29	50	79	Rickettsiales bacterium																											AmHem-404133	ARACNIDAE	4496				418
AmHem-385738	896	0	7	AmHem-385738	2688		M		BL	17-18	100.423	6.6	98.64	6.47	ExpAA=0.06 First60=0.01 PredHel=0 Topology=o	0				N	2	12.3	6.5	6.3	.	1 | 278 LLSRVVR|ST 0.616 *ProP* |	AmHem-385738	284.53	40	2529	481	512	710	839	3133	3720	4066	3834	712.08	4066	8.69	0.88	31.99	4.45	8.99	11.75	12.21	34.4	41.22	45.68	38.77	16	3.02	0.32	19.39	1.9	4.23	5.77	6.12	21.81	27.13	28.95	23.54	8.19	28.95	4066		1.97482	0.00734007	2.4067	0.038718							AmHem-385738	putative 2-oxoglutarate dehydrogenase	met/carb	KOG	0	85.9	ARACNIDAE	putative 2-oxoglutarate dehydrogenase e1 subunit	0.0	JAT93866.1	1026	97	98	87	Amblyomma aureolatum	2-oxoglutarate dehydrogenase, mitochondrial-like isoform X1	0.0	XP_022652663.1	1036	76	85	88	Varroa destructor	2-oxoglutarate dehydrogenase, mitochondrial;1.2.4.2	0.0	ODO1_BOVIN	63	77	88	BOVIN	Oxoglutarate dehydrogenase (succinyl-transferring)	0.0	88.0743	Oxoglutarate dehydrogenase (succinyl-transferring)	2-oxoglutarate + [dihydrolipoyllysine-residue succinyltransferase] lipoyllysine = [dihydrolipoyllysine-residue succinyltransferase] S-succinyldihydrolipoyllysine + CO(2). Thiamine diphosphate. -!- It is a component of the multienzyme 2-oxoglutarate dehydrogenase complex in which multiple copies of it are bound to a core of molecules of EC 2.3.1.61, which also binds multiple copies of EC 1.8.1.4. -!- It does not act on free lipoamide or lipoyllysine, but only on the lipoyllysine residue in EC 2.3.1.61.	Y	family C26 unassigned peptidases (Paenibacillus curdlanolyticus) [C26.UPW]	0.31	C26	family C26 unassigned peptidases (Paenibacillus curdlanolyticus) [C26.UPW]#C26#{peptidase unit: 5-349} Length = 345 Score = 38.1 bits (87), Expect = 0.31 Identities = 71/292 (24%), Positives = 107/292 (36%), Gaps = 45/292 (15%)	C26		MER0439049	345	24	36	85	sucA 2-oxoglutarate dehydrogenase E1 component	0	91.6	2-oxoglutarate dehydrogenase E1 component; Reviewed.	sucA | SucA | kgd | 2-oxoglutarate_dehydrogenase_mitochond... 859 0.0 | TPP_E1_OGDC_like e-176| E1_dh 5e-075| Transket_pyr 5e-054| Transket_pyr 2e-022| 2-oxogl_dehyd_N 1e-015| TPP_E1_PDC_ADC_BCADC 7e-011|	2-oxoglutarate dehydrogenase, E1 subunit	0	88.2	2-oxoglutarate dehydrogenase, E1 subunit [Carbohydrate transport and metabolism].	Carbohydrate transport and metabolism	Dehydrogenase E1 component	1e-75	106.4	Dehydrogenase E1 component. This family uses thiamine pyrophosphate as a cofactor. This family includes pyruvate dehydrogenase, 2-oxoglutarate dehydrogenase and 2-oxoisovalerate dehydrogenase.	Transket_pyr, Transketolase, pyrimidine binding domain	2e-24	110.3	Transket_pyr, Transketolase, pyrimidine binding domain. Transketolase (TK) catalyzes the reversible transfer of a two-carbon ketol unit from xylulose 5-phosphate to an aldose receptor, such as ribose 5-phosphate, to form sedoheptulose 7-phosphate and glyceraldehyde 3- phosphate. This enzyme, together with transaldolase, provides a link between the glycolytic and pentose-phosphate pathways. TK requires thiamine pyrophosphate as a cofactor. In most sources where TK has been purified, it is a homodimer of approximately 70 Kd subunits. TK sequences from a variety of eukaryotic and prokaryotic sources show that the enzyme has been evolutionarily conserved. In the peroxisomes of methylotrophic yeast Hansenula polymorpha, there is a highly related enzyme, dihydroxy-acetone synthase (DHAS) (also known as formaldehyde transketolase), which exhibits a very unusual specificity by including formaldehyde amongst its substrates.									2-oxoglutarate dehydrogenase E1 component	0.0	WP_039456866.1	43	60	90	Candidatus Jidaibacter acanthamoeba	2-oxoglutarate dehydrogenase E1 component	0.0	MBN66138.1	45	61	90	Rickettsiales bacterium																lcl|NC_015722.1_prot_WP_013951191.1_732	0.0	583	39	90	2-oxoglutarate dehydrogenase E1 component	0.0	586	40	91	Rickettsia parkeri	AmHem-385738	ARACNIDAE	4596	1503	1676	1510	1774
AmHem-397214	1068	0	2	AmHem-397214	3207		M	*	CYT		120.194	6.17			ExpAA=0.25 First60=0.00 PredHel=0 Topology=o	0				Y-NoSP	0	12.8	6	4.5	.		AmHem-397214	10	10	272	58	0	67	84	726	655	525	387	118	726	0.25	0.18	2.86	0.45	0	0.92	1.02	6.62	6.03	4.9	3.25	2.2	0.09	0.07	1.73	0.19	0	0.45	0.51	4.2	3.97	3.1	1.97	1.13	4.2	726		3.05618	0.0101124	3.93412	0.0408707							AmHem-397214	putative alpha-mannosidase	met/carb	KOG	0	103.6	ARACNIDAE	putative alpha-mannosidase	0.0	MBD2901918.1	1069	88	94	100	Dermacentor reticulatus	Man2c1	0.0	PRD24870.1	999	53	71	100	Nephila clavipes	Alpha-mannosidase 2C1;3.2.1.24 {ECO:0000269|PubMed:16848760};Alpha mannosidase	0.0	MA2C1_HUMAN	50	64	103	HUMAN	Alpha-mannosidase	0.0	102.885	Alpha-mannosidase	Hydrolysis of terminal, non-reducing alpha-D-mannose residues in alpha-D- mannosides. -!- Also hydrolyzes alpha-D-lyxosides and heptopyranosides with the same configuration at C-2, C-3 and C-4 as mannose.	Y	family M3A unassigned peptidases (Ewingella americana) [M03.UPA]	7.1	M03A	family M3A unassigned peptidases (Ewingella americana) [M03.UPA]#M03A#{peptidase unit: 55-550} Length = 496 Score = 34.3 bits (77), Expect = 7.1 Identities = 27/93 (29%), Positives = 41/93 (44%), Gaps = 9/93 (9%)	M03A		MER0818834	496	29	44	19	GH38N_AMII_Man2C1 N-terminal catalytic domain of mammalian cytosolic alpha-mannosidase Man2C1 and similar proteins	1e-173	100	GH38N_AMII_Man2C1, N-terminal catalytic domain of mammalian cytosolic alpha-mannosidase Man2C1 and similar proteins; glycoside hydrolase family 38 (GH38). The subfamily corresponds to cytosolic alpha-mannosidase Man2C1 (also known as ER-mannosidase II or neutral/cytosolic mannosidase), mainly found in various vertebrates, and similar proteins. Man2C1 plays an essential role in the catabolism of cytosolic free oligomannosides derived from dolichol intermediates and the degradation of newly synthesized glycoproteins in ER or cytosol. It can catalyze the cleavage of alpha 1,2-, alpha 1,3-, and alpha 1,6-linked mannose residues. Man2C1 is a cobalt-dependent enzyme belonging to alpha-mannosidase class II. It has a neutral pH optimum and is strongly inhitibed by furanose analogs swainsonine (SW) and 1,4-dideoxy-1,4-imino-D-mannitol (DIM), moderately by deoxymannojirimycin (DMM), but not by kifunensine (KIF). DMM and KIF, both pyranose analogs, are normally known to inhibit class I alpha-mannosidase.	GH38N_AMII_Man2C1 e-173| AMS1 e-161| GH38N_AMII_ER_cytosolic e-140| GH38N_AMII_ScAms1_like e-123| Glyco_hydro_38 e-109| Glyco_hydro_38C 9e-065| GH38N_AMII_like 3e-041| PRK09819 1e-040| Alpha-mann_mid 1e-026| Alpha-mann_mid 1e-023|	Alpha-mannosidase	0	103.6	Alpha-mannosidase [Carbohydrate transport and metabolism].	Carbohydrate transport and metabolism	Glycosyl hydrolases family 38 N-terminal domain	1e-110	97	Glycosyl hydrolases family 38 N-terminal domain. Glycosyl hydrolases are key enzymes of carbohydrate metabolism.	Alpha-mann_mid, Alpha mannosidase, middle domain	9e-26	98.7	Alpha-mann_mid, Alpha mannosidase, middle domain. Members of this entry belong to the glycosyl hydrolase family 38, This domain, which is found in the central region adopts a structure consisting of three alpha helices, in an immunoglobulin/albumin-binding domain-like fold. The domain is predominantly found in the enzyme alpha-mannosidase.																hypothetical protein	2E-029	MAJ24546.1	23	40	100	Rickettsiales bacterium																											AmHem-397214	ARACNIDAE	5091				324
AmHem-495685	1150	0	5	AmHem-495685	3453		M	*	CYT		129.745	6.15			ExpAA=0.58 First60=0.03 PredHel=0 Topology=o	0				Y-NoSP	0	11.5	6	4.7	.		AmHem-495685	67	12	1022	102	235	835	496	2580	1701	1947	868	411	2580	1.57	0.2	9.93	0.72	3.17	10.62	5.55	21.77	14.49	16.81	6.75	7.1	0.55	0.07	6.02	0.31	1.49	5.22	2.78	13.81	9.53	10.65	4.1	3.63	13.81	2580		2.25675	0.00498113	3.73734	0.00535469							AmHem-495685	putative phosphorylase kinase	met/carb	KOG	0	104.1	ARACNIDAE	Putative phosphorylase kinase	0.0	JAA59696.1	1154	89	94	100	Rhipicephalus pulchellus	phosphorylase kinase, putative	0.0	XP_002407714.1	1141	71	82	101	Ixodes scapularis	Phosphorylase b kinase regulatory subunit alpha, skeletal muscle	0.0	KPB1_HUMAN	46	61	101	HUMAN							family S9C unassigned peptidases (Asticcacaulis sp. AC460) [S09.UPC]	2.7	S09C	family S9C unassigned peptidases (Asticcacaulis sp. AC460) [S09.UPC]#S09C#{peptidase unit: 3-226} Length = 224 Score = 35.0 bits (79), Expect = 2.7 Identities = 28/84 (33%), Positives = 39/84 (46%), Gaps = 4/84 (4%)	S09C		MER0997112	224	33	46	38	Glyco_hydro_15 Glycosyl hydrolases family 15	3e-73	104.8	Glycosyl hydrolases family 15. In higher organisms this family is represented by phosphorylase kinase subunits.	Glyco_hydro_15 3e-073| etp | CDC55 | PLN03088 | Fe-ADH-like | FRP | DUF575 | PHA03375 | ThdF |	Phosphorylase kinase	0	104.2	Phosphorylase kinase [Carbohydrate transport and metabolism].	Carbohydrate transport and metabolism	Glycosyl hydrolases family 15	7e-74	104.8	Glycosyl hydrolases family 15. In higher organisms this family is represented by phosphorylase kinase subunits.	THUMP, The THUMP domain is named after after thiouridine synthases, methylases and PSUSs	1.6	24.1	THUMP, The THUMP domain is named after after thiouridine synthases, methylases and PSUSs. The THUMP domain consists of about 110 amino acid residues. The structure of ThiI reveals that the THUMP has a fold unlike that of previously characterised RNA-binding domains. It is predicted that this domain is an RNA-binding domain The THUMP domain probably functions by delivering a variety of RNA modification enzymes to their targets.																																																	AmHem-495685	ARACNIDAE	5418
AmHem-360042	1167	0	5	AmHem-360042	3504		M	*	CYT		132.829	8.18			ExpAA=21.35 First60=21.28 PredHel=1 Topology=i13-35o	1	1.9	97	1.1	Y-NoSP	0	14	5.7	5.9	.		AmHem-360042	107.34	0	1067.06	76.61	130.57	348.37	249.05	1745	1417.27	1444	1099.95	346.86	1745	2.48	0	10.22	0.54	1.73	4.36	2.74	14.5	11.89	12.28	8.42	5.9	0.86	0	6.19	0.23	0.82	2.14	1.38	9.2	7.82	7.78	5.11	3.02	9.2	1745		2.24908	0.0450688									AmHem-360042	putative glycosyl hydrolase	met/carb	KOG	0	86.1	ARACNIDAE	putative glycosyl hydrolase family 38	0.0	JAT96007.1	1167	95	98	100	Amblyomma aureolatum	alpha-mannosidase II, putative	0.0	XP_002433789.1	1029	74	86	100	Ixodes scapularis	Alpha-mannosidase 2x;3.2.1.114 {ECO:0000250|UniProtKB:P28494};Alpha-mannosidase	0.0	MA2A2_HUMAN	45	62	103	HUMAN	Mannosyl-oligosaccharide 1,3-1,6-alpha-mannosidase	0.0	102.696	Mannosyl-oligosaccharide 1,3-1,6-alpha-mannosidase	Hydrolysis of the terminal (1->3)- and (1->6)-linked alpha-D-mannose residues in the mannosyl-oligosaccharide Man(5)(GlcNAc)(3). -!- Involved in the synthesis of glycoproteins.	Y	family M16C unassigned peptidases (Diaphorina citri) [M16.UPC]	0.13	M16C	family M16C unassigned peptidases (Diaphorina citri) [M16.UPC]#M16C#{peptidase unit: 308-779} Length = 472 Score = 40.0 bits (92), Expect = 0.13 Identities = 21/68 (30%), Positives = 33/68 (48%), Gaps = 9/68 (13%)	M16C		MER0566041	472	30	48	14	PLN02701 alpha-mannosidase	0	102.6	PLN02701, alpha-mannosidase.	PLN02701 | GH38N_AMII_GMII_SfManIII_like | GH38N_Man2A1 | GH38N_Man2A2 | GH38N_AMII_euk e-102| Glyco_hydro_38 6e-087| GH38N_AMII_LAM_like 9e-072| GH38N_AMII_like 1e-063| GH38N_AMII_Epman_like 8e-051| GH38-57_N_LamB_YdjC_SF 2e-025|	Glycosyl hydrolase, family 38 - alpha-mannosidase	0	103.5	Glycosyl hydrolase, family 38 - alpha-mannosidase [Carbohydrate transport and metabolism].	Carbohydrate transport and metabolism	Glycosyl hydrolases family 38 N-terminal domain	1e-87	124.8	Glycosyl hydrolases family 38 N-terminal domain. Glycosyl hydrolases are key enzymes of carbohydrate metabolism.	Alpha-mann_mid, Alpha mannosidase, middle domain	1e-26	110.1	Alpha-mann_mid, Alpha mannosidase, middle domain. Members of this entry belong to the glycosyl hydrolase family 38, This domain, which is found in the central region adopts a structure consisting of three alpha helices, in an immunoglobulin/albumin-binding domain-like fold. The domain is predominantly found in the enzyme alpha-mannosidase.																																																	AmHem-360042	ARACNIDAE	5972
AmHem-487310	1604	0.872818	4	AmHem-487310	4815	Y	D	*	CYT		179.87	6.02			ExpAA=0.08 First60=0.01 PredHel=0 Topology=o	0				Y-NoSP	1	9.9	6	6.2	.	1 | 673 PSPFEKR|SV 0.557 *ProP* |	AmHem-487310	62	14	429	147	94	98	111	1479	577	1321	522	279	1479	1.03	0.17	2.95	0.74	0.9	0.88	0.88	8.84	3.48	8.08	2.87	3.41	0.36	0.06	1.79	0.32	0.42	0.43	0.44	5.6	2.29	5.12	1.74	1.75	5.6	1479		2.16207	0.00895337	2.59829	0.0473114							AmHem-487310	putative amylo-alpha-1	met/carb	PFAM	0	118.9	ARACNIDAE	glycogen debranching enzyme	0.0	JAP81819.1	1641	82	89	98	Rhipicephalus appendiculatus	glycogen debranching enzyme-like isoform X1	0.0	XP_019631265.1	1656	51	67	96	Branchiostoma belcheri	Glycogen debranching enzyme {ECO:0000250|UniProtKB:P35573};Glycogen debrancher	0.0	GDE_HORSE	51	66	102	HORSE	4-alpha-glucanotransferase	0.0	102.087	4-alpha-glucanotransferase	Transfers a segment of a (1->4)-alpha-D-glucan to a new position in an acceptor, which may be glucose or a (1->4)-alpha-D-glucan. -!- An enzymic activity of this nature forms part of the mammalian and Saccharomyces cerevisiae glycogen branching system (see EC 3.2.1.33). -!- Formerly EC 2.4.1.3.	Y	family S33 unassigned peptidases (Micrococcus luteus) [S33.UPW]	3.7	S33	family S33 unassigned peptidases (Micrococcus luteus) [S33.UPW]#S33#{peptidase unit: 206-357, 417-550} Length = 286 Score = 35.4 bits (80), Expect = 3.7 Identities = 22/105 (20%), Positives = 42/105 (40%), Gaps = 5/105 (4%)	S33		MER0498051	286	20	40	37	Includes:_Amylo-alpha-16-glucosidase glycogen debranching enzymye	0	106.9	Includes:_Amylo-alpha-16-glucosidase, glycogen debranching enzymye. glycogen debranching enzyme possesses two different catalytic activities; oligo-1,4--==> 1,4-glucantransferase (EC 2.4.1.25) and amylo-1,6-glucosidase (EC 3.2.1.33). Site directed mutagenesis studies in S. cerevisiae indicate that the transferase and glucosidase activities are independent and located in different regions of the polypeptide chain. Proteins in this model belong to the larger alpha-amylase family. The model covers eukaryotic proteins with a seed composed of human, nematode and yeast sequences. Yeast seed sequence is well characterized. The model is quite rigorous; either query sequence yields large bit score or it fails to hit the model altogether. There doesn't appear to be any middle ground. [Energy metabolism, Biosynthesis and degradation of polysaccharides].	Includes:_Amylo-alpha-16-glucosidase | AmyAc_Glg_debranch_2 | hDGE_amylase e-176| GDE_C e-136| hGDE_central 7e-088| GDB1 4e-032| hGDE_N 3e-019| glycogen_debranching_enzyme 5e-017| AmyAc_arch_bac_AmyA 2e-005| AmyAc_Amylosucrase 1e-004|	Alpha amylase	0	102.9	Alpha amylase [Carbohydrate transport and metabolism].	Carbohydrate transport and metabolism	Glycogen debranching enzyme glucanotransferase domain	1e-177	103.2	Glycogen debranching enzyme, glucanotransferase domain. This is a glucanotransferase catalytic domain of the eukaryotic variant of the glycogen debranching enzyme (GDE). The eukaryotic GDEs performs two functions: 4-alpha-D-glucanotransferase, EC:2.4.1.25, and Amylo-alpha-1,6-glucosidase, EC:3.2.1.33, performed by the, respectively N- and C- terminal halves of eukaryotic GDE enzymes. The domain is a catalytic domain responsible for the glucanotransferase function. It belongs to the alpha-amylase clan and is predicted to have a structure of a 8-stranded alpha/beta barrel (TIM barrel) where strands are interrupted by long loops and additional mini-domains. In most other amylases, the catalytic domain is followed by a beta- barrel substrate binding domain, but presence of such a domain cannot be verified in the human (and other eukaryotic) GDE enzymes.	Aamy, Alpha-amylase domain	0.012	53.6	Aamy, Alpha-amylase domain.																amylosucrase	0.003	MAD16947.1	32	52	13	Rickettsiales bacterium																											AmHem-487310	ARACNIDAE	7199				109
AmHem-371355	1558	0	3	AmHem-371355	4677		M	*	SIG	18-19	176.412	5.26	174.557	5.26	ExpAA=1.15 First60=1.15 PredHel=0 Topology=o	0				Y-NoSP	0	11.5	5.3	4.8	.	1 | 1151 LRLRSGR|SS 0.524 *ProP* |	AmHem-371355	1157.13	397	9791	1570.1	3121	5346	4030	8725.58	8545	7815	9016	2498	9791	19.83	4.87	69.46	8.14	30.72	49.63	32.89	53.74	53.11	49.24	51.13	31.48	6.89	1.76	42.09	3.49	14.48	24.38	16.49	34.07	34.95	31.21	31.04	16.12	42.09	9791												AmHem-371355	putative glucosyltransferase 24 - signalP detected	met/carb	PFAM	0	100	ARACNIDAE	UDP-glucose:glycoprotein glucosyltransferase	0.0	MAA24323.1	1569	89	94	100	Rhipicephalus zambeziensis	killer toxin-resistance protein, putative	0.0	XP_002407508.1	1373	78	86	102	Ixodes scapularis	UDP-glucose:glycoprotein glucosyltransferase 1;UGT1;rUGT1;2.4.1.-	0.0	UGGG1_RAT	49	67	101	RAT							MER0230298 - BSn5_12555 ({Bacillus subtilis}) (Corynebacterium pseudotuberculosis) [S08.A60]	1.7	S08A	MER0230298 - BSn5_12555 ({Bacillus subtilis}) (Corynebacterium pseudotuberculosis) [S08.A60]#S08A#{peptidase unit: 33-358} Length = 326 Score = 36.6 bits (83), Expect = 1.7 Identities = 23/70 (32%), Positives = 32/70 (45%), Gaps = 4/70 (5%)	S08A		MER0230298	326	32	45	21	Glyco_transf_24 Glucosyltransferase 24	0	100	Glucosyltransferase 24. This is the catalytic domain found in UDP-glucose:glycoprotein glucosyltransferase (UGGT). This domain belongs to glucosyltransferase 24 family (GT24) A-type domain. The GT domain displays the expected glycosyltransferase type A (GT-A) fold.	Glyco_transf_24 | GT8_HUGT1_C_like | Glyco_transf_8 3e-075| Thioredoxin_14 3e-070| UDP-g_GGTase 3e-059| Thioredoxin_12 1e-057| Thioredoxin_15 3e-044| Thioredoxin_13 1e-037| GT8_A4GalT_like 3e-010| PLN02867 0.003|	UDP-glucose:glycoprotein glucosyltransferase	0	104.4	UDP-glucose:glycoprotein glucosyltransferase [Carbohydrate transport and metabolism].	Carbohydrate transport and metabolism	Glucosyltransferase 24	0	100	Glucosyltransferase 24. This is the catalytic domain found in UDP-glucose:glycoprotein glucosyltransferase (UGGT). This domain belongs to glucosyltransferase 24 family (GT24) A-type domain. The GT domain displays the expected glycosyltransferase type A (GT-A) fold.	ANTAR, ANTAR	2.1	49.1	ANTAR, ANTAR (AmiR and NasR transcription antitermination regulators) is an RNA-binding domain found in bacterial transcription antitermination regulatory proteins. The majority of the domain consists of a coiled-coil.																																																	AmHem-371355	ARACNIDAE	7321
AmHem-494589	307	0	0	AmHem-494589	924		M	*	CYT		35.279	6.34			ExpAA=0.12 First60=0.00 PredHel=0 Topology=o	0				Y-NoSP	2	9.8	5.5	4.6	.	1 | 296 LSSSRKR|SV 0.596 *ProP* |	AmHem-494589	0	0	184.16	67.63	10.14	37.75	61.53	231.5	415.13	264.53	185.52	61.47	415.13	0	0	7.62	2.05	0.58	2.04	2.93	8.32	15.05	9.73	6.14	4.52	0	0	4.62	0.88	0.27	1	1.47	5.27	9.91	6.16	3.73	2.31	9.91	415.13		5.7766	3.0747e-05	10.3498	5.58677e-05			8.81371	0.00154408			AmHem-494589	putative cstp1	met/aa	CDD	0	78.7	ARACNIDAE	putative purple acid phosphatase, partial	0.0	JAT95361.1	341	90	94	81	Amblyomma aureolatum	purple acid phosphatase, putative	1E-129	XP_002416197.1	316	68	83	79	Ixodes scapularis	Serine/threonine-protein phosphatase CPPED1;3.1.3.16;Calcineurin-like	5E-079	CPPED_BOVIN	49	68	73	BOVIN	Protein-serine/threonine phosphatase	3E-079	72.524	Protein-serine/threonine phosphatase	[a protein]-serine/threonine phosphate + H(2)O = [a protein]- serine/threonine + phosphate. -!- A group of enzymes removing the serine- or threonine-bound phosphate group from a wide range of phosphoproteins, including a number of enzymes which have been phosphorylated under the action of a kinase (cf. EC 3.1.3.48). -!- The spleen enzyme also acts on phenolic phosphates and phosphamides (cf. EC 3.9.1.1).		family M3B unassigned peptidases (Enterococcus caccae) [M03.UPB]	0.64	M03B	family M3B unassigned peptidases (Enterococcus caccae) [M03.UPB]#M03B#{peptidase unit: 295-576} Length = 282 Score = 35.0 bits (79), Expect = 0.64 Identities = 22/87 (25%), Positives = 43/87 (49%), Gaps = 4/87 (4%)	M03B		MER0822262	282	25	49	31	MPP_CSTP1 Homo sapiens CSTP1 and related proteins metallophosphatase domain	1e-125	78.7	MPP_CSTP1, Homo sapiens CSTP1 and related proteins, metallophosphatase domain. CSTP1 (complete S-transactivated protein 1) is an uncharacterized Homo sapiens protein with a metallophosphatase domain, that is transactivated by the complete S protein of hepatitis B virus. CSTP1 belongs to the metallophosphatase (MPP) superfamily. MPPs are functionally diverse, but all share a conserved domain with an active site consisting of two metal ions (usually manganese, iron, or zinc) coordinated with octahedral geometry by a cage of histidine, aspartate, and asparagine residues. The MPP superfamily includes: Mre11/SbcD-like exonucleases, Dbr1-like RNA lariat debranching enzymes, YfcE-like phosphodiesterases, purple acid phosphatases (PAPs), YbbF-like UDP-2,3-diacylglucosamine hydrolases, and acid sphingomyelinases (ASMases). The conserved domain is a double beta-sheet sandwich with a di-metal active site made up of residues located at the C-terminal side of the sheets. This domain is thought to allow for productive metal coordination.	MPP_CSTP1 e-125| MPP_GpdQ 9e-010| MPP_Nbla03831 3e-008| MPP_ASMase 4e-007| Icc 1e-004| MPP_DNA_pol_II_small_archeal_C 7e-004| MPP_superfamily 0.002| PLN02533 0.003| MPP_TMEM62_N 0.003| MPP_YkuE_C 0.004|	Purple acid phosphatase	4e-22	33.2	Purple acid phosphatase [Carbohydrate transport and metabolism].	Carbohydrate transport and metabolism	Calcineurin-like phosphoesterase	0.018	34.8	Calcineurin-like phosphoesterase. This family includes a diverse range of phosphoesterases, including protein phosphoserine phosphatases, nucleotidases, sphingomyelin phosphodiesterases and 2'-3' cAMP phosphodiesterases as well as nucleases such as bacterial SbcD or yeast MRE11. The most conserved regions in this superfamily centre around the metal chelating residues.	SR, Scavenger receptor Cys-rich	0.9	23.8	SR, Scavenger receptor Cys-rich. The sea urchin egg peptide speract contains 4 repeats of SR domains that contain 6 conserved cysteines. May bind bacterial antigens in the protein MARCO.																hypothetical protein	8E-010	MBE31547.1	28	47	69	Rickettsiales bacterium																											AmHem-494589	ARACNIDAE	1363				150
AmHem-494591	278	0	0	AmHem-494591	837		E	*	CYT		31.838	5.39			ExpAA=0.18 First60=0.02 PredHel=0 Topology=o	0				N	1	6.5	7.6	3.6	.		AmHem-494591	8	0	341.84	23.37	20.86	14.25	69.47	235.5	462.87	226.47	270.48	52.53	462.87	0.9	0	15.93	0.8	1.35	0.87	3.73	9.53	18.9	9.38	10.08	4.35	0.31	0	9.66	0.34	0.64	0.43	1.87	6.04	12.44	5.94	6.12	2.23	12.44	462.87		3.39089	0.000781642	4.39884	0.00821142							AmHem-494591	putative cstp1	met/aa	CDD	0	100	ARACNIDAE	putative purple acid phosphatase, partial	0.0	JAT95361.1	341	91	95	82	Amblyomma aureolatum	purple acid phosphatase, putative	1E-154	XP_002416197.1	316	71	85	88	Ixodes scapularis	Serine/threonine-protein phosphatase CPPED1;3.1.3.16;Calcineurin-like	1E-106	CPPED_BOVIN	51	71	88	BOVIN	Protein-serine/threonine phosphatase	1E-106	87.5399	Protein-serine/threonine phosphatase	[a protein]-serine/threonine phosphate + H(2)O = [a protein]- serine/threonine + phosphate. -!- A group of enzymes removing the serine- or threonine-bound phosphate group from a wide range of phosphoproteins, including a number of enzymes which have been phosphorylated under the action of a kinase (cf. EC 3.1.3.48). -!- The spleen enzyme also acts on phenolic phosphates and phosphamides (cf. EC 3.9.1.1).	Y	MER0017977 - myxoma virus serpin serp2 (Bombyx mori) [I04.077]	2	I04	MER0017977 - myxoma virus serpin serp2 (Bombyx mori) [I04.077]#I04#{inhibitor unit: 17-400} Length = 384 Score = 33.5 bits (75), Expect = 2.0 Identities = 26/91 (28%), Positives = 41/91 (45%), Gaps = 7/91 (7%)	I04		MER0017977	384	28	45	24	MPP_CSTP1 Homo sapiens CSTP1 and related proteins metallophosphatase domain	1e-162	100	MPP_CSTP1, Homo sapiens CSTP1 and related proteins, metallophosphatase domain. CSTP1 (complete S-transactivated protein 1) is an uncharacterized Homo sapiens protein with a metallophosphatase domain, that is transactivated by the complete S protein of hepatitis B virus. CSTP1 belongs to the metallophosphatase (MPP) superfamily. MPPs are functionally diverse, but all share a conserved domain with an active site consisting of two metal ions (usually manganese, iron, or zinc) coordinated with octahedral geometry by a cage of histidine, aspartate, and asparagine residues. The MPP superfamily includes: Mre11/SbcD-like exonucleases, Dbr1-like RNA lariat debranching enzymes, YfcE-like phosphodiesterases, purple acid phosphatases (PAPs), YbbF-like UDP-2,3-diacylglucosamine hydrolases, and acid sphingomyelinases (ASMases). The conserved domain is a double beta-sheet sandwich with a di-metal active site made up of residues located at the C-terminal side of the sheets. This domain is thought to allow for productive metal coordination.	MPP_CSTP1 e-162| MPP_GpdQ 5e-014| MPP_ASMase 3e-008| MPP_Nbla03831 6e-008| Icc 5e-007| PLN02533 2e-006| MPP_PAPs 3e-005| MPP_TMEM62_N 0.001| MPP_DNA_pol_II_small_archeal_C 0.002| Metallophos 0.004|	Purple acid phosphatase	2e-29	51.3	Purple acid phosphatase [Carbohydrate transport and metabolism].	Carbohydrate transport and metabolism	Calcineurin-like phosphoesterase	0.001	95.7	Calcineurin-like phosphoesterase. This family includes a diverse range of phosphoesterases, including protein phosphoserine phosphatases, nucleotidases, sphingomyelin phosphodiesterases and 2'-3' cAMP phosphodiesterases as well as nucleases such as bacterial SbcD or yeast MRE11. The most conserved regions in this superfamily centre around the metal chelating residues.	CPDc, catalytic domain of ctd-like phosphatases	0.13	42.6	CPDc, catalytic domain of ctd-like phosphatases.																hypothetical protein	8E-022	MBE31547.1	27	46	101	Rickettsiales bacterium																											AmHem-494591	ARACNIDAE	1400				236
AmHem-303688	480	0	1	AmHem-303688	1443		M	*	CYT		55.658	8.83			ExpAA=0.09 First60=0.00 PredHel=0 Topology=o	0				N	0	11.5	4.8	4.8	.		AmHem-303688	163	91	429	138	318	700	336	1524	717	854	364	319	1524	9.76	3.9	10.64	2.5	10.94	22.72	9.59	32.82	15.58	18.82	7.22	14.05	3.39	1.41	6.45	1.07	5.16	11.16	4.81	20.81	10.26	11.92	4.38	7.19	20.81	1524												AmHem-303688	putative malonyl-coa decarboxylase c-terminal domain protein	met/aa	PFAM	0	112	ARACNIDAE	malonyl-CoA decarboxylase	0.0	MAA20714.1	480	83	91	100	Rhipicephalus zambeziensis	malonyl-CoA decarboxylase, putative	0.0	XP_002403478.1	342	73	85	102	Ixodes scapularis	Malonyl-CoA decarboxylase, mitochondrial {ECO:0000305};MCD;4.1.1.9	1E-126	DCMC_HUMAN	49	65	84	HUMAN	Malonyl-CoA decarboxylase	1E-126	84.1785	Malonyl-CoA decarboxylase	Malonyl-CoA = acetyl-CoA + CO(2). -!- Specific for malonyl-CoA. -!- The enzyme from Pseudomonas ovalis also catalyzes the reaction of EC 2.8.3.3.	Y	MER0097841 - HAT-like putative peptidase 2 (Ornithorhynchus anatinus) [S01.292]	4.2	S01A	MER0097841 - HAT-like putative peptidase 2 (Ornithorhynchus anatinus) [S01.292]#S01A#{peptidase unit: 148-378} Length = 231 Score = 33.1 bits (74), Expect = 4.2 Identities = 15/49 (30%), Positives = 24/49 (48%), Gaps = 5/49 (10%)	S01A		MER0097841	231	30	48	21	MCD Malonyl-CoA decarboxylase C-terminal domain	1e-115	112.3	Malonyl-CoA decarboxylase C-terminal domain. This family consists of several eukaryotic malonyl-CoA decarboxylase (MLYCD) proteins. Malonyl-CoA, in addition to being an intermediate in the de novo synthesis of fatty acids, is an inhibitor of carnitine palmitoyltransferase I, the enzyme that regulates the transfer of long-chain fatty acyl-CoA into mitochondria, where they are oxidized. After exercise, malonyl-CoA decarboxylase participates with acetyl-CoA carboxylase in regulating the concentration of malonyl-CoA in liver and adipose tissue, as well as in muscle. Malonyl-CoA decarboxylase is regulated by AMP-activated protein kinase (AMPK).	MCD e-115| MCD_N 5e-012| GvpL_GvpF | Uncharacterized_protein_in_oprL_3'regi... 29 2.2 | DUF3343 | PRK12325 | PRK07912 |	Malonyl-CoA decarboxylase	1e-125	102.8	Malonyl-CoA decarboxylase [Carbohydrate transport and metabolism].	Carbohydrate transport and metabolism	Malonyl-CoA decarboxylase C-terminal domain	1e-116	112.3	Malonyl-CoA decarboxylase C-terminal domain. This family consists of several eukaryotic malonyl-CoA decarboxylase (MLYCD) proteins. Malonyl-CoA, in addition to being an intermediate in the de novo synthesis of fatty acids, is an inhibitor of carnitine palmitoyltransferase I, the enzyme that regulates the transfer of long-chain fatty acyl-CoA into mitochondria, where they are oxidized. After exercise, malonyl-CoA decarboxylase participates with acetyl-CoA carboxylase in regulating the concentration of malonyl-CoA in liver and adipose tissue, as well as in muscle. Malonyl-CoA decarboxylase is regulated by AMP-activated protein kinase (AMPK).	CK_II_beta, Casein kinase II regulatory subunit	2.2	19	CK_II_beta, Casein kinase II regulatory subunit.									malonyl-CoA decarboxylase	2E-069	WP_158406454.1	34	52	90	Ehrlichia ruminantium	malonyl-CoA decarboxylase	9E-072	MBO90239.1	36	53	92	Rickettsiales bacterium																											AmHem-303688	ARACNIDAE	2142		590		607
AmHem-410270	506	0	2	AmHem-410270	1521		T	*	CYT		58.773	6.82			ExpAA=0.01 First60=0.00 PredHel=0 Topology=o	0				N	1	9.3	5.9	5.1	.		AmHem-410270	2	0	0	0	24	102	55.4	85.24	120.76	83.84	0	0	120.76	0.11	0	0	0	0.78	3.12	1.49	1.73	2.48	1.74	0	0	0.04	0	0	0	0.37	1.53	0.75	1.1	1.63	1.1	0	0	1.63	120.76												AmHem-410270	putative transglutaminase-like superfamily protein	met/aa	ARACNIDAE	0	77.1	ARACNIDAE	hypothetical protein, partial	0.0	JAT94584.1	599	94	96	83	Amblyomma aureolatum	hypothetical protein IscW_ISCW019647	0.0	XP_002405977.1	475	56	65	106	Ixodes scapularis	F-box only protein 21; Substrate-recognition component of the SCF	3E-081	FBX21_PONAB	34	53	79	PONAB							family S9 unassigned peptidases () [S09.UPW]	2.5	S09X	family S9 unassigned peptidases () [S09.UPW]#S09X#{peptidase unit: 77-298} Length = 222 Score = 33.9 bits (76), Expect = 2.5 Identities = 22/73 (30%), Positives = 30/73 (41%), Gaps = 12/73 (16%)	S09X		MER0222864	222	30	41	33	Transglut_core2 Transglutaminase-like superfamily	3e-34	119.4	Transglutaminase-like superfamily.	Transglut_core2 3e-034| YccV-like 2e-031| Hypothetical_protein_yccV. 7e-025| YccV-like 1e-024| COG2912 7e-015| PRK10941 2e-007| COG3785 3e-004| MTBP_C | P-type_ATPase_Cu-like | DUF4451 |	Glycosyl hydrolase, family 47	0.32	4.6	Glycosyl hydrolase, family 47 [Carbohydrate transport and metabolism].	Carbohydrate transport and metabolism	Transglutaminase-like superfamily	6e-35	119.4	Transglutaminase-like superfamily.	YccV-like, Hemimethylated DNA-binding protein YccV like	1e-26	100	YccV-like, Hemimethylated DNA-binding protein YccV like. YccV is a hemimethylated DNA binding protein which has been shown to regulate dnaA gene expression. The structure of one of the hypothetical proteins in this family has been solved and it forms a beta sheet structure with a terminating alpha helix.																hypothetical protein	2E-009	MAE81992.1	25	51	48	Flammeovirgaceae bacterium] bacterium																											AmHem-410270	ARACNIDAE	2540				151
Amac-hemSigP-297353	240	0	0	Amac-hemSigP-297353	3263		M		BL/ANC		27.665	9.3			ExpAA=14.01 First60=13.25 PredHel=0 Topology=o	0				N	0	9.6	6.3	5.4	.	1 | 16 PRRRQRR|SS 0.821 *ProP* |	Amac-hemSigP-297353	397	117	11592	3278	3065	4446	6120	20936	17429	16575	21917	3697	21917	9.89	2.09	119.56	24.72	43.86	60	72.63	187.46	157.49	151.84	180.71	67.74	3.44	0.75	72.46	10.58	20.67	29.47	36.41	118.86	103.65	96.23	109.72	34.68	118.86	21917		2.73413	6.75917e-05	4.27822	0.000191341			3.15447	0.00932554			Amac-hemSigP-297353	putative catalytically inactive chitinase-like lectin - Membrane anchor detected	imm membrAnchor	TSF	0	51.4	ARACNIDAE	hypothetical protein	1E-156	AEO36445.1	404	100	100	51	Amblyomma maculatum	chitinase, putative	5E-088	XP_002407802.1	357	77	86	46	Ixodes scapularis	Endochitinase;3.2.1.14;Flags: Precursor; Digests chitin in the exoskeleton	3E-030	CHIT_MANSE	32	57	33	MANSE	Chitinase	1E-030	33.213	Chitinase	Random hydrolysis of N-acetyl-beta-D-glucosaminide (1->4)-beta-linkages in chitin and chitodextrins. -!- Some chitinases also display the activity defined in EC 3.2.1.17.		family M20A unassigned peptidases (Acinetobacter nectaris) [M20.UPA]	0.16	M20A	family M20A unassigned peptidases (Acinetobacter nectaris) [M20.UPA]#M20A#{peptidase unit: 17-416} Length = 400 Score = 36.6 bits (83), Expect = 0.16 Identities = 25/80 (31%), Positives = 39/80 (48%), Gaps = 5/80 (6%)	M20A		MER0853971	400	31	48	20	GH18_chitolectin_chitotriosidase This conserved domain family includes a large number of catalytically inactive chitinase-like lectins	6e-44	50	GH18_chitolectin_chitotriosidase, This conserved domain family includes a large number of catalytically inactive chitinase-like lectins (chitolectins) including YKL-39, YKL-40 (HCGP39), YM1, oviductin, and AMCase (acidic mammalian chitinase), as well as catalytically active chitotriosidases. The conserved domain is an eight-stranded alpha/beta barrel fold belonging to the family 18 glycosyl hydrolases. The fold has a pronounced active-site cleft at the C-terminal end of the beta-barrel. The chitolectins lack a key active site glutamate (the proton donor required for hydrolytic activity) but retain highly conserved residues involved in oligosaccharide binding. Chitotriosidase is a chitinolytic enzyme expressed in maturing macrophages, which suggests that it plays a part in antimicrobial defense. Chitotriosidase hydrolyzes chitotriose, as well as colloidal chitin to yield chitobiose and is therefore considered an exochitinase. Chitotriosidase occurs in two major forms, the large form being converted to the small form by either RNA or post-translational processing. Although the small form, containing the chitinase domain alone, is sufficient for the chitinolytic activity, the additional C-terminal chitin-binding domain of the large form plays a role in processing colloidal chitin. The chitotriosidase gene is nonessential in humans, as about 35% of the population are heterozygous and 6% homozygous for an inactivated form of the gene. HCGP39 is a 39-kDa human cartilage glycoprotein thought to play a role in connective tissue remodeling and defense against pathogens.	GH18_chitolectin_chitotriosidase 6e-044| Glyco_18 3e-038| GH18_chitinase 5e-031| GH18_chitinase-like 9e-030| GH18_zymocin_alpha 6e-024| Glyco_hydro_18 1e-023| ChiA 2e-022| GH18_IDGF 4e-017| GH18_plant_chitinase_class_V 3e-016| GH18_3CO4_chitinase 9e-007|	Chitinase	2e-31	43.1	Chitinase [Carbohydrate transport and metabolism].	Carbohydrate transport and metabolism	Glycosyl hydrolases family 18	3e-24	66.7	Glycosyl hydrolases family 18.	Glyco_18, Glyco_18 domain	3e-40	55.4	Glyco_18, Glyco_18 domain.	30-58 30-58, Catalytically inactive chitinase-like lectin||S|I	1e-113	51.5	30-58	Catalytically inactive chitinase-like lectin		S	I	Chitinase A	4E-004	QQV75437.1	35	51	21	Rickettsia sp. Tillamook 23	polysaccharide degrading enzyme	4E-005	WP_101815241.1	28	42	17	Chimaeribacter californicus																											Amac-hemSigP-297353	ARACNIDAE	1132		104		113
AmHem-283638	69	0	0	AmHem-283638	210		A	*	CYT		7.298	6.42			ExpAA=0.00 First60=0.00 PredHel=0 Topology=i	0				Y-NoSP	0	4.3	7.2	1.4	.		AmHem-283638	7	0	0	1	11	4	40	1	0	11	14	0	40	8.63	0	0	0.37	7.81	2.68	23.72	0.45	0	5.04	5.77	0	3	0	0	0.16	3.68	1.32	11.89	0.28	0	3.2	3.5	0	11.89	40												AmHem-283638	putative microplusin	imm	ARACNIDAE	4e-28	72.3	ARACNIDAE	putative microplusin, partial	4E-028	JAT92011.1	94	67	82	72	Amblyomma aureolatum	conserved hypothetical protein	3E-004	XP_002400093.1	99	27	54	63	Ixodes scapularis	Triosephosphate isomerase {ECO:0000255|HAMAP-Rule:MF_00147};TIM	0.12	TPIS_CHRSD	32	48	28	CHRSD							family S8A unassigned peptidases (Halovivax ruber) [S08.UPA]	0.79	S08A	family S8A unassigned peptidases (Halovivax ruber) [S08.UPA]#S08A#{peptidase unit: 100-392} Length = 293 Score = 30.4 bits (67), Expect = 0.79 Identities = 17/51 (33%), Positives = 26/51 (50%), Gaps = 4/51 (7%)	S08A		MER0978769	293	33	50	17	ALDH_F7_AASADH NAD+-dependent alpha-aminoadipic semialdehyde dehydrogenase ALDH family members 7A1 and 7B	0.15	10.1	ALDH_F7_AASADH, NAD+-dependent alpha-aminoadipic semialdehyde dehydrogenase, ALDH family members 7A1 and 7B. Alpha-aminoadipic semialdehyde dehydrogenase (AASADH, EC=1.2.1.31), also known as ALDH7A1, Antiquitin-1, ALDH7B, or delta-1-piperideine-6-carboxylate dehydrogenase (P6CDH), is a NAD+-dependent ALDH. Human ALDH7A1 is involved in the pipecolic acid pathway of lysine catabolism, catalyzing the oxidation of alpha-aminoadipic semialdehyde to alpha-aminoadipate. Arabidopsis thaliana ALDH7B4 appears to be an osmotic-stress-inducible ALDH gene encoding a turgor-responsive or stress-inducible ALDH. The Streptomyces clavuligerus P6CDH appears to be involved in cephamycin biosynthesis, catalyzing the second stage of the two-step conversion of lysine to alpha-aminoadipic acid. The ALDH7A1 enzyme and others in this group have been observed as tetramers, yet the bacterial P6CDH enzyme has been reported as a monomer.	ALDH_F7_AASADH | ALDH_F7_AASADH-like | PLN03078 | PRK07488 | PRK09277 | PPDK_N | PRK09330 | ALDH_LactADH_F420-Bios | ALDH_CddD-AldA-like | CmuC_like |	Triosephosphate isomerase	3.9	7.3	Triosephosphate isomerase [Carbohydrate transport and metabolism].	Carbohydrate transport and metabolism	Pyruvate phosphate dikinase PEP/pyruvate binding domain	0.35	18.7	Pyruvate phosphate dikinase, PEP/pyruvate binding domain. This enzyme catalyzes the reversible conversion of ATP to AMP, pyrophosphate and phosphoenolpyruvate (PEP).	Tubulin_C, Tubulin/FtsZ family, C-terminal domain	1.3	24.2	Tubulin_C, Tubulin/FtsZ family, C-terminal domain. This domain is found in the tubulin alpha, beta and gamma chains, as well as the bacterial FtsZ family of proteins. These proteins are GTPases and are involved in polymer formation. Tubulin is the major component of microtubules, while FtsZ is the polymer-forming protein of bacterial cell division, it is part of a ring in the middle of the dividing cell that is required for constriction of cell membrane and cell envelope to yield two daughter cells. FtsZ can polymerise into tubes, sheets, and rings in vitro and is ubiquitous in bacteria and archaea. This is the C-terminal domain.	35-63 35-63, Microplusin|Microplusin_2|S|AM	1e-16	61.5	35-63	Microplusin	Microplusin_2	S	AM																																									AmHem-283638	ARACNIDAE	244
AmHem-448980	174	0	0	AmHem-448980	525		R	*	CYT		19.709	9.69			ExpAA=0.01 First60=0.01 PredHel=0 Topology=o	0				N	4	15.5	5.7	3.4	.	1 | 76 ASGRHIR|DI 0.626 *ProP* |	AmHem-448980	0	0	0	0	0	0	0	51	0	0	0	0	51	0	0	0	0	0	0	0	3.77	0	0	0	0	0	0	0	0	0	0	0	2.39	0	0	0	0	2.39	51												AmHem-448980	putative catalytically inactive chitinase-like lectin	imm	ARACNIDAE	8e-65	92	ARACNIDAE	putative catalytically inactive chitinase-like lectin	8E-065	MXU94476.1	164	60	76	92	Ixodes ricinus	hypothetical protein IscW_ISCW008611	7E-016	XP_002410329.1	63	55	77	94	Ixodes scapularis	Probable chitinase 10 {ECO:0000312|FlyBase:FBgn0250907};3.2.1.14;Probable	1E-008	CHI10_DROME	27	44	7	DROME	Chitinase	7E-009	6.69291	Chitinase	Random hydrolysis of N-acetyl-beta-D-glucosaminide (1->4)-beta-linkages in chitin and chitodextrins. -!- Some chitinases also display the activity defined in EC 3.2.1.17.		family M41 unassigned peptidases (Defluviimonas sp. 20V17) [M41.UPW]	7.1	M41	family M41 unassigned peptidases (Defluviimonas sp. 20V17) [M41.UPW]#M41#{peptidase unit: 365-597} Length = 233 Score = 30.4 bits (67), Expect = 7.1 Identities = 17/77 (22%), Positives = 37/77 (48%), Gaps = 3/77 (3%)	M41		MER0862588	233	22	48	33	GH18_chitolectin_chitotriosidase This conserved domain family includes a large number of catalytically inactive chitinase-like lectins	1e-16	33.4	GH18_chitolectin_chitotriosidase, This conserved domain family includes a large number of catalytically inactive chitinase-like lectins (chitolectins) including YKL-39, YKL-40 (HCGP39), YM1, oviductin, and AMCase (acidic mammalian chitinase), as well as catalytically active chitotriosidases. The conserved domain is an eight-stranded alpha/beta barrel fold belonging to the family 18 glycosyl hydrolases. The fold has a pronounced active-site cleft at the C-terminal end of the beta-barrel. The chitolectins lack a key active site glutamate (the proton donor required for hydrolytic activity) but retain highly conserved residues involved in oligosaccharide binding. Chitotriosidase is a chitinolytic enzyme expressed in maturing macrophages, which suggests that it plays a part in antimicrobial defense. Chitotriosidase hydrolyzes chitotriose, as well as colloidal chitin to yield chitobiose and is therefore considered an exochitinase. Chitotriosidase occurs in two major forms, the large form being converted to the small form by either RNA or post-translational processing. Although the small form, containing the chitinase domain alone, is sufficient for the chitinolytic activity, the additional C-terminal chitin-binding domain of the large form plays a role in processing colloidal chitin. The chitotriosidase gene is nonessential in humans, as about 35% of the population are heterozygous and 6% homozygous for an inactivated form of the gene. HCGP39 is a 39-kDa human cartilage glycoprotein thought to play a role in connective tissue remodeling and defense against pathogens.	GH18_chitolectin_chitotriosidase 1e-016| Glyco_18 1e-008| Glyco_hydro_18 2e-006| GH18_plant_chitinase_class_V 2e-004| GH18_IDGF 3e-004| GH18_chitinase 0.010| GH97_C | Luciferase_cat | uraD_N-term-dom | aminotransferase_class_I_and_II |	Chitinase	2e-12	23.4	Chitinase [Carbohydrate transport and metabolism].	Carbohydrate transport and metabolism	Glycosyl hydrolases family 18	5e-07	19.4	Glycosyl hydrolases family 18.	Glyco_18, Glyco_18 domain	1e-10	15.9	Glyco_18, Glyco_18 domain.	30-58 30-58, Catalytically inactive chitinase-like lectin||S|I	7e-16	32.7	30-58	Catalytically inactive chitinase-like lectin		S	I																																									AmHem-448980	ARACNIDAE	503
AmHem-448979	172	0	0	AmHem-448979	519		M	*	CYT		19.845	9.54			ExpAA=0.04 First60=0.04 PredHel=0 Topology=o	0				N	2	15.1	4.7	2.9	.	1 | 74 ASGRHIR|DI 0.626 *ProP* |	AmHem-448979	0	0	0	0	2	0	0	0	0	2	0	0	2	0	0	0	0	0.24	0	0	0	0	0.15	0	0	0	0	0	0	0.11	0	0	0	0	0.1	0	0	0.11	2												AmHem-448979	putative catalytically inactive chitinase-like lectin	imm	ARACNIDAE	4e-66	98.1	ARACNIDAE	putative catalytically inactive chitinase-like lectin	4E-066	MXU94476.1	164	59	73	98	Ixodes ricinus	hypothetical protein IscW_ISCW008611	7E-016	XP_002410329.1	63	55	77	94	Ixodes scapularis	Probable chitinase 10 {ECO:0000312|FlyBase:FBgn0250907};3.2.1.14;Probable	3E-009	CHI10_DROME	25	44	8	DROME	Chitinase	1E-009	8.00525	Chitinase	Random hydrolysis of N-acetyl-beta-D-glucosaminide (1->4)-beta-linkages in chitin and chitodextrins. -!- Some chitinases also display the activity defined in EC 3.2.1.17.		family M41 unassigned peptidases (Defluviimonas sp. 20V17) [M41.UPW]	6.9	M41	family M41 unassigned peptidases (Defluviimonas sp. 20V17) [M41.UPW]#M41#{peptidase unit: 365-597} Length = 233 Score = 30.4 bits (67), Expect = 6.9 Identities = 17/77 (22%), Positives = 37/77 (48%), Gaps = 3/77 (3%)	M41		MER0862588	233	22	48	33	GH18_chitolectin_chitotriosidase This conserved domain family includes a large number of catalytically inactive chitinase-like lectins	1e-16	33.4	GH18_chitolectin_chitotriosidase, This conserved domain family includes a large number of catalytically inactive chitinase-like lectins (chitolectins) including YKL-39, YKL-40 (HCGP39), YM1, oviductin, and AMCase (acidic mammalian chitinase), as well as catalytically active chitotriosidases. The conserved domain is an eight-stranded alpha/beta barrel fold belonging to the family 18 glycosyl hydrolases. The fold has a pronounced active-site cleft at the C-terminal end of the beta-barrel. The chitolectins lack a key active site glutamate (the proton donor required for hydrolytic activity) but retain highly conserved residues involved in oligosaccharide binding. Chitotriosidase is a chitinolytic enzyme expressed in maturing macrophages, which suggests that it plays a part in antimicrobial defense. Chitotriosidase hydrolyzes chitotriose, as well as colloidal chitin to yield chitobiose and is therefore considered an exochitinase. Chitotriosidase occurs in two major forms, the large form being converted to the small form by either RNA or post-translational processing. Although the small form, containing the chitinase domain alone, is sufficient for the chitinolytic activity, the additional C-terminal chitin-binding domain of the large form plays a role in processing colloidal chitin. The chitotriosidase gene is nonessential in humans, as about 35% of the population are heterozygous and 6% homozygous for an inactivated form of the gene. HCGP39 is a 39-kDa human cartilage glycoprotein thought to play a role in connective tissue remodeling and defense against pathogens.	GH18_chitolectin_chitotriosidase 1e-016| Glyco_18 2e-008| Glyco_hydro_18 3e-006| GH18_plant_chitinase_class_V 2e-004| GH18_IDGF 4e-004| GH18_chitinase 0.013| Efa1_rel_toxin | GH97_C | Luciferase_cat | uraD_N-term-dom |	Chitinase	4e-12	23.4	Chitinase [Carbohydrate transport and metabolism].	Carbohydrate transport and metabolism	Glycosyl hydrolases family 18	6e-07	19.4	Glycosyl hydrolases family 18.	Glyco_18, Glyco_18 domain	2e-10	15.9	Glyco_18, Glyco_18 domain.	30-58 30-58, Catalytically inactive chitinase-like lectin||S|I	8e-16	32.7	30-58	Catalytically inactive chitinase-like lectin		S	I																																									AmHem-448979	ARACNIDAE	511
AmHem-58263	116	0	0				A		CYT		13.097	4.84			ExpAA=0.00 First60=0.00 PredHel=0 Topology=o	0				N	2	7.8	11.2	3.4	.		AmHem-58263	199	314	947	2570	853	1514	1623	1707	1759	2112	2573	588	2573	75.73	85.15	149.68	296.44	186.63	312.61	295.08	234.2	243.63	296.53	325.02	164.5	26.31	30.71	90.71	126.88	87.94	153.55	147.94	148.5	160.35	187.92	197.34	84.21	197.34	2573												AmHem-58263	putative catalytically inactive chitinase-like lectin	imm	ARACNIDAE	3e-80	72	ARACNIDAE	putative this conserved domain family includes a large number, partial	4E-082	JAC33455.1	290	99	99	40	Amblyomma triste	chitinase, putative	2E-061	XP_002407801.1	155	76	85	72	Ixodes scapularis	Endochitinase;3.2.1.14;Flags: Precursor; Digests chitin in the exoskeleton	8E-027	CHIT_MANSE	46	69	17	MANSE	Chitinase	4E-027	17.148	Chitinase	Random hydrolysis of N-acetyl-beta-D-glucosaminide (1->4)-beta-linkages in chitin and chitodextrins. -!- Some chitinases also display the activity defined in EC 3.2.1.17.		family C40 unassigned peptidases (Rhodonellum psychrophilum) [C40.UPW]	5	C40	family C40 unassigned peptidases (Rhodonellum psychrophilum) [C40.UPW]#C40#{peptidase unit: 66-188} Length = 123 Score = 29.3 bits (64), Expect = 5.0 Identities = 15/38 (39%), Positives = 21/38 (55%)	C40		MER0723454	123	39	55	31	GH18_chitolectin_chitotriosidase This conserved domain family includes a large number of catalytically inactive chitinase-like lectins	1e-36	26.2	GH18_chitolectin_chitotriosidase, This conserved domain family includes a large number of catalytically inactive chitinase-like lectins (chitolectins) including YKL-39, YKL-40 (HCGP39), YM1, oviductin, and AMCase (acidic mammalian chitinase), as well as catalytically active chitotriosidases. The conserved domain is an eight-stranded alpha/beta barrel fold belonging to the family 18 glycosyl hydrolases. The fold has a pronounced active-site cleft at the C-terminal end of the beta-barrel. The chitolectins lack a key active site glutamate (the proton donor required for hydrolytic activity) but retain highly conserved residues involved in oligosaccharide binding. Chitotriosidase is a chitinolytic enzyme expressed in maturing macrophages, which suggests that it plays a part in antimicrobial defense. Chitotriosidase hydrolyzes chitotriose, as well as colloidal chitin to yield chitobiose and is therefore considered an exochitinase. Chitotriosidase occurs in two major forms, the large form being converted to the small form by either RNA or post-translational processing. Although the small form, containing the chitinase domain alone, is sufficient for the chitinolytic activity, the additional C-terminal chitin-binding domain of the large form plays a role in processing colloidal chitin. The chitotriosidase gene is nonessential in humans, as about 35% of the population are heterozygous and 6% homozygous for an inactivated form of the gene. HCGP39 is a 39-kDa human cartilage glycoprotein thought to play a role in connective tissue remodeling and defense against pathogens.	GH18_chitolectin_chitotriosidase 1e-036| Glyco_18 3e-018| Glyco_hydro_18 2e-017| GH18_IDGF 5e-011| GH18_chitinase 2e-010| GH18_plant_chitinase_class_V 2e-004| ChiA 4e-004| COG3858 0.019| GH18_chitobiase 0.023| GH18_CFLE_spore_hydrolase 0.043|	Chitinase	6e-20	20.6	Chitinase [Carbohydrate transport and metabolism].	Carbohydrate transport and metabolism	Glycosyl hydrolases family 18	4e-18	28.6	Glycosyl hydrolases family 18.	Glyco_18, Glyco_18 domain	3e-20	24	Glyco_18, Glyco_18 domain.	30-58 30-58, Catalytically inactive chitinase-like lectin||S|I	1e-54	25.2	30-58	Catalytically inactive chitinase-like lectin		S	I								polysaccharide degrading enzyme	2E-008	WP_101854249.1	36	65	10	Chimaeribacter arupi																											AmHem-58263	ARACNIDAE	622				129
AmHem-490428	160	0	0	AmHem-490428	483		R	*	CYT		18.278	6.18			ExpAA=0.25 First60=0.24 PredHel=0 Topology=o	0				Y-NoSP	1	11.9	6.3	3.1	.		AmHem-490428	46.7	6	127.27	9	26.44	0	191.5	0	31.19	0	9.29	0	191.5	10.79	0.99	12.2	0.63	3.51	0	21.11	0	2.62	0	0.71	0	3.75	0.36	7.39	0.27	1.65	0	10.58	0	1.72	0	0.43	0	10.58	191.5												AmHem-490428	putative tumor necrosis factor receptor-associated factor	imm	ARACNIDAE	2e-86	82	ARACNIDAE	putative tumor necrosis factor receptor-associated factor, partial	2E-086	JAC29749.1	193	80	85	83	Amblyomma triste	tumor necrosis factor receptor-associated factor	2E-019	DAA34448.1	147	38	55	100	Amblyomma variegatum	TNF receptor-associated factor 6-A;2.3.2.27;E3 ubiquitin-protein ligase	5E-004	TRF6A_XENLA	31	41	21	XENLA							family S9C unassigned peptidases (Oesophagostomum dentatum) [S09.UPC]	1.4	S09C	family S9C unassigned peptidases (Oesophagostomum dentatum) [S09.UPC]#S09C#{peptidase unit: 2-278} Length = 277 Score = 32.3 bits (72), Expect = 1.4 Identities = 22/87 (25%), Positives = 36/87 (41%), Gaps = 1/87 (1%)	S09C		MER1128063	277	25	41	31	MATH_TRAF6 Tumor Necrosis Factor Receptor	4e-06	74.1	MATH_TRAF6, Tumor Necrosis Factor Receptor (TNFR)-Associated Factor (TRAF) family, TRAF6 subfamily, TRAF domain, C-terminal MATH subdomain; composed of proteins with similarity to human TRAF6, including the Drosophila protein DTRAF2. TRAF molecules serve as adapter proteins that link TNFRs and downstream kinase cascades resulting in the activation of transcription factors and the regulation of cell survival, proliferation and stress responses. TRAF6 is the most divergent in its TRAF domain among the mammalian TRAFs. In addition to mediating TNFR family signaling, it is also an essential signaling molecule of the interleukin-1/Toll-like receptor superfamily. Whereas other TRAF molecules display similar and overlapping TNFR-binding specificities, TRAF6 binds completely different sites on receptors such as CD40 and RANK. TRAF6 serves as a molecular bridge between innate and adaptive immunity and plays a central role in osteoimmunology. DTRAF2, as an activator of nuclear factor-kappaB, plays a pivotal role in Drosophila development and innate immunity. TRAF6 contains a RING finger domain, five zinc finger domains, and a TRAF domain. The TRAF domain can be divided into a more divergent N-terminal alpha helical region (TRAF-N), and a highly conserved C-terminal MATH subdomain (TRAF-C) with an eight-stranded beta-sandwich structure. TRAF-N mediates trimerization while TRAF-C interacts with receptors.	MATH_TRAF6 4e-006| MATH_TRAF_C 5e-005| AfsA | SLC5sbd_SMVT | ATLF | MSS4 | COG3844 | PRK07591 | SunT |	2-oxoglutarate dehydrogenase, E1 subunit	2.4	4.8	2-oxoglutarate dehydrogenase, E1 subunit [Carbohydrate transport and metabolism].	Carbohydrate transport and metabolism	A-factor biosynthesis hotdog domain	0.23	27.8	A-factor biosynthesis hotdog domain. The AfsA family are key enzymes in A-factor biosynthesis, which is essential for streptomycin production and resistance. This domain is distantly related to the thioester dehydratase FabZ family and therefore has a HotDog domain.	MATH, meprin and TRAF homology	1.3	57.9	MATH, meprin and TRAF homology.																																																	AmHem-490428	ARACNIDAE	646
AmHem-462790	152	0	0	AmHem-462790	459		S	*	CYT		17.298	8.85			ExpAA=0.01 First60=0.00 PredHel=0 Topology=o	0				Y-NoSP	0	9.9	5.3	1.3	.		AmHem-462790	4	16	154	24	2	45	114	473	198	176	140	41	473	1	2.84	15.9	1.81	0.29	6.07	13.54	42.38	17.91	16.14	11.55	7.5	0.35	1.03	9.63	0.77	0.13	2.98	6.79	26.87	11.79	10.23	7.01	3.84	26.87	473		2.30084	0.0197068									AmHem-462790	putative tumor necrosis factor induced protein	imm	ARACNIDAE	0	81.7	ARACNIDAE	putative tumor necrosis factor induced protein	1E-102	JAT91728.1	186	96	97	82	Amblyomma aureolatum	tumor necrosis factor induced protein, putative	5E-070	XP_002411876.1	200	68	84	76	Ixodes scapularis	Tumor necrosis factor alpha-induced protein 8-like protein;TNF alpha-induced	2E-049	TFP8L_DROME	51	74	79	DROME							family I4 unassigned peptidase inhibitors (Poecilia formosa) [I04.UPW]	6e-37	I04	family I4 unassigned peptidase inhibitors (Poecilia formosa) [I04.UPW]#I04#{inhibitor unit: 7-171} Length = 165 Score = 127 bits (319), Expect = 6e-037 Identities = 60/133 (45%), Positives = 89/133 (66%)	I04	Y	MER0523230	165	45	66	81	DUF758 Domain of unknown function	4e-68	82.7	Domain of unknown function (DUF758). Family of eukaryotic proteins with unknown function, which are induced by tumor necrosis factor.	DUF758 4e-068| MFS_SLC45_SUC 0.036| Pico_P2B | MFS_YajR_like | COG4874 | ANTAR | Ribosomal_S20p | CE4_u7 | hemN_rel | putative_liporotein |	Sucrose transporter and related proteins	0.015	11.6	Sucrose transporter and related proteins [Carbohydrate transport and metabolism].	Carbohydrate transport and metabolism	Domain of unknown function	9e-69	82.7	Domain of unknown function (DUF758). Family of eukaryotic proteins with unknown function, which are induced by tumor necrosis factor.	ANTAR, ANTAR	0.16	69.1	ANTAR, ANTAR (AmiR and NasR transcription antitermination regulators) is an RNA-binding domain found in bacterial transcription antitermination regulatory proteins. The majority of the domain consists of a coiled-coil.																																																	AmHem-462790	ARACNIDAE	747
AmHem-403375	372	1.07527	3	AmHem-403375	1119		G	*	CYT		42.808	8.92			ExpAA=84.84 First60=17.80 PredHel=4 Topology=i37-56o115-137i182-204o278-300i	4	22.8	35.8	41.4	N	0	12.4	5.4	3.5	.		AmHem-403375	350	265	715	620	2679	75	0	22	0	1538	0	0	2679	27.95	15.15	23.65	14.99	122.92	3.25	0	0.63	0	45.19	0	0	9.71	5.46	14.33	6.42	57.92	1.59	0	0.4	0	28.64	0	0	57.92	2679		-4.62723	0.0472575									AmHem-403375	putative innexin - 4 predicted membrane helices	extmat membrane	PFAM	0	101.7	ARACNIDAE	hypothetical protein, partial	0.0	AEO33073.1	369	98	98	100	Amblyomma maculatum	innexin, putative	0.0	XP_002400052.1	364	76	85	94	Ixodes scapularis	Innexin inx2;Innexin-2;Gap junction protein prp33;Pas-related protein 33;	1E-126	INX2_DROME	49	68	95	DROME							family T5 unassigned peptidases (Rhodonellum psychrophilum) [T05.UPW]	9.3	T05	family T5 unassigned peptidases (Rhodonellum psychrophilum) [T05.UPW]#T05#{peptidase unit: 185-403} Length = 219 Score = 31.6 bits (70), Expect = 9.3 Identities = 25/93 (26%), Positives = 42/93 (45%), Gaps = 9/93 (9%)	T05		MER1103145	219	26	45	42	Innexin Innexin	1e-111	101.8	Innexin. This family includes the Drosophila proteins Ogre and shaking-B, and the C. elegans proteins Unc-7 and Unc-9. Members of this family are integral membrane proteins which are involved in the formation of gap junctions. This family has been named the Innexins.	Innexin e-111| PHA02748 3e-099| UPF0014_membrane_protein_slr1647 | PRK07211 | conserved_hypothetical_protein | MATE_like_6 | DUF3278 | RnfD |	Enolase	0.77	6.7	Enolase [Carbohydrate transport and metabolism].	Carbohydrate transport and metabolism	Innexin	1e-112	101.8	Innexin. This family includes the Drosophila proteins Ogre and shaking-B, and the C. elegans proteins Unc-7 and Unc-9. Members of this family are integral membrane proteins which are involved in the formation of gap junctions. This family has been named the Innexins.	Cache_2, Cache is an extracellular domain that is predicted to have a role in small-molecule recognition in a wide range of proteins	1	34.1	Cache_2, Cache is an extracellular domain that is predicted to have a role in small-molecule recognition in a wide range of proteins. Members include the animal dihydropyridine-sensitive voltage-gated Ca2+ channel; alpha-2delta subunit, and various bacterial chemotaxis receptors. The name Cache comes from CAlcium channels and CHEmotaxis receptors. This domain consists of an N-terminal part with three predicted strands and an alpha-helix, and a C-terminal part with a strand dyad followed by a relatively unstructured region. The N-terminal portion of the (unpermuted) Cache domain contains three predicted strands that could form a sheet analogous to that present in the core of the PAS domain structure. Cache domains are particularly widespread in bacteria, with Vibrio cholerae. The animal calcium channel alpha-2delta subunits might have acquired a part of their extracellular domains from a bacterial source. The Cache domain appears to have arisen from the GAF-PAS fold despite their divergent functions.																																																	AmHem-403375	ARACNIDAE	1951
AmHem-44666	450	0	1	AmHem-44666	1353		M	*	CYT		49.577	8.53			ExpAA=0.03 First60=0.00 PredHel=0 Topology=o	0				Y-NoSP	3	16.2	8.2	6.9	0.7		AmHem-44666	0	0	33	4	10	12	11	54	12	2	10	0	54	0	0	0.88	0.08	0.37	0.42	0.34	1.25	0.28	0.05	0.21	0	0	0	0.53	0.03	0.17	0.21	0.17	0.79	0.18	0.03	0.13	0	0.79	54				7.17361	0.0254544							AmHem-44666	putative the gh18	extmat	CDD	3e-10	94.2	ARACNIDAE	putative catalytically inactive chitinase-like lectin, partial	5E-008	JAT95172.1	519	25	43	37	Amblyomma aureolatum	hypothetical protein IscW_ISCW020281	3E-037	XP_002411034.1	552	28	45	74	Ixodes scapularis	Chitinase-3-like protein 1;Cartilage glycoprotein 39;CGP-39;GP-39;Flags:	2E-007	CH3L1_RAT	23	40	82	RAT	Chitinase	1E-006	41.8605	Chitinase	Random hydrolysis of N-acetyl-beta-D-glucosaminide (1->4)-beta-linkages in chitin and chitodextrins. -!- Some chitinases also display the activity defined in EC 3.2.1.17.		MER0825258 - Dm2-matrix metallopeptidase (Stegodyphus mimosarum) [M10.036]	3.9	M10A	MER0825258 - Dm2-matrix metallopeptidase (Stegodyphus mimosarum) [M10.036]#M10A#{peptidase unit: 2-143} Length = 142 Score = 32.3 bits (72), Expect = 3.9 Identities = 19/78 (24%), Positives = 34/78 (43%), Gaps = 5/78 (6%)	M10A		MER0825258	142	24	43	55	Glyco_18 Glyco_18 domain	9e-13	53.6	Glyco_18, Glyco_18 domain.	Glyco_18 9e-013| GH18_chitinase-like 3e-010| Glyco_hydro_18 2e-007| GH18_chitolectin_chitotriosidase 9e-007| GH18_IDGF 1e-006| GH18_chitinase 1e-004| ChiA 0.002| GH18_plant_chitinase_class_V | PRK06840 | hypothetical_protein_GSU2105 |	Chitinase	4e-11	47.7	Chitinase [Carbohydrate transport and metabolism].	Carbohydrate transport and metabolism	Glycosyl hydrolases family 18	4e-08	73.6	Glycosyl hydrolases family 18.	Glyco_18, Glyco_18 domain	9e-15	53.6	Glyco_18, Glyco_18 domain.	30-58 30-58, Catalytically inactive chitinase-like lectin||S|I	8e-12	49.5	30-58	Catalytically inactive chitinase-like lectin		S	I																																									AmHem-44666	ARACNIDAE	138
AmHem-446395	100	0	1	AmHem-446395	300		S		CYT		10.977	5.66			ExpAA=0.08 First60=0.00 PredHel=0 Topology=i	0				N	1	11	11	4	3		AmHem-446395	1	0	0	0	0	0	14	0	0	2	0	0	14	0.51	0	0	0	0	0	3.4	0	0	0.37	0	0	0.18	0	0	0	0	0	1.7	0	0	0.24	0	0	1.7	14												AmHem-446395	putative cuticular protein	extmat	NR-LIGHT	7e-57	56.2	ARACNIDAE	putative cuticular protein	1E-054	MBY07298.1	155	83	93	58	Ornithodoros turicata	cuticular protein, putative	7E-057	XP_002412083.1	169	89	94	56	Ixodes scapularis	Adult-specific rigid cuticular protein 15.7;ACP 15.7; Component of the rigid	1E-034	CU57_ARADI	61	70	62	ARADI							MER0273214 - aqualysin 1 (Streptomyces sp. SirexAA-E) [S08.051]	0.23	S08A	MER0273214 - aqualysin 1 (Streptomyces sp. SirexAA-E) [S08.051]#S08A#{peptidase unit: 115-403} Length = 289 Score = 33.1 bits (74), Expect = 0.23 Identities = 28/96 (29%), Positives = 40/96 (41%), Gaps = 11/96 (11%)	S08A		MER0273214	289	29	41	33	Chitin_bind_4 Insect cuticle protein	3e-05	100	Insect cuticle protein. Many insect cuticular proteins include a 35-36 amino acid motif known as the R&R consensus. The extensive conservation of this region led to the suggestion that it functions to bind chitin. Provocatively, it has no sequence similarity to the well-known cysteine-containing chitin-binding domain found in chitinases and some peritrophic membrane proteins. Chitin binding has been shown experimentally for this region. Thus arthropods have two distinct classes of chitin binding proteins, those with the chitin-binding domain found in lectins, chitinases and peritrophic membranes (cysCBD) and those with the cuticular protein chitin-binding domain (non-cysCBD).	Chitin_bind_4 3e-005| COG1909 | Peptidase_M48 | RLP_NonPhot | COG4765 | DNA_polymerase_III_subunit_alpha | PRK08229 | RuBisCO_large | Lipoprotein_9 | Peptidase_U32 |	Glycosyl hydrolase, family 47	1.6	7.6	Glycosyl hydrolase, family 47 [Carbohydrate transport and metabolism].	Carbohydrate transport and metabolism	Insect cuticle protein	7e-06	100	Insect cuticle protein. Many insect cuticular proteins include a 35-36 amino acid motif known as the R&R consensus. The extensive conservation of this region led to the suggestion that it functions to bind chitin. Provocatively, it has no sequence similarity to the well-known cysteine-containing chitin-binding domain found in chitinases and some peritrophic membrane proteins. Chitin binding has been shown experimentally for this region. Thus arthropods have two distinct classes of chitin binding proteins, those with the chitin-binding domain found in lectins, chitinases and peritrophic membranes (cysCBD) and those with the cuticular protein chitin-binding domain (non-cysCBD).	A4_EXTRA, amyloid A4	0.25	27.9	A4_EXTRA, amyloid A4. amyloid A4 precursor of Alzheimers disease.	35-48 35-48, GRP|Chitin binding|S|	4e-25	54.9	35-48	GRP	Chitin binding	S																																										AmHem-446395	ARACNIDAE	427
AmHem-496561	419	0	0	AmHem-496561	1260		M	*	SIG	28-29	46.545	8.95	43.61	8.67	ExpAA=22.29 First60=21.61 PredHel=1 Topology=i12-34o	1	5.3	91.9	2.9	N	2	12.9	6	6.2	.	1 | 240 GRARVVR|GS 0.539 *ProP* |	AmHem-496561	0	28.49	79.71	0	65.1	13.19	0	24.34	59.22	44.9	23	97.01	97.01	0	1.42	2.3	0	2.61	0.5	0	0.61	1.5	1.15	0.53	4.98	0	0.51	1.4	0	1.23	0.24	0	0.39	0.99	0.73	0.32	2.55	2.55	97.01												AmHem-496561	putative glycosyl-transferase for dystroglycan - signalP detected	extmat	PFAM	4e-97	86.6	ARACNIDAE	putative n-acetyllactosaminide beta-13-n-acetylglucosaminyltransferase, partial	1E-156	JAR89681.1	424	69	78	75	Ixodes ricinus	N-acetyllactosaminide beta-1,3-N-acetylglucosaminyltransferase, putative	1E-153	XP_002411447.1	398	68	78	80	Ixodes scapularis	Beta-1,4-glucuronyltransferase 1 {ECO:0000250|UniProtKB:O43505};2.4.1.-	9E-039	B4GA1_BOVIN	35	48	72	BOVIN							family U62 unassigned peptidases (Granulicella mallensis) [U62.UPW]	3.9	U62	family U62 unassigned peptidases (Granulicella mallensis) [U62.UPW]#U62#{peptidase unit: 74-543} Length = 470 Score = 33.5 bits (75), Expect = 3.9 Identities = 28/84 (33%), Positives = 36/84 (42%), Gaps = 3/84 (3%)	U62		MER0283937	470	33	42	18	Glyco_transf_49 Glycosyl-transferase for dystroglycan	2e-96	86.7	Glycosyl-transferase for dystroglycan. This glycosyl-transferase brings about the glycosylation of the alpha-dystroglycan subunit. Dystroglycan is an integral member of the skeletal muscular dystrophin glycoprotein complex, which links dystrophin to proteins in the extracellular matrix.	Glyco_transf_49 2e-096| CCDC158 0.018| PRK10669 | TMIE | PBP2_OxyR | COG1607 | SARAF | BchE | INPP5c_INPP5J-like | PBP2_TRAP_Dctp5_like |	Predicted glycosyltransferase	9e-42	92.2	Predicted glycosyltransferase [Carbohydrate transport and metabolism].	Carbohydrate transport and metabolism	Glycosyl-transferase for dystroglycan	4e-97	86.7	Glycosyl-transferase for dystroglycan. This glycosyl-transferase brings about the glycosylation of the alpha-dystroglycan subunit. Dystroglycan is an integral member of the skeletal muscular dystrophin glycoprotein complex, which links dystrophin to proteins in the extracellular matrix.	cNMP, Cyclic nucleotide-monophosphate binding domain	1.2	25.8	cNMP, Cyclic nucleotide-monophosphate binding domain. Catabolite gene activator protein (CAP) is a prokaryotic homologue of eukaryotic cNMP-binding domains, present in ion channels, and cNMP-dependent kinases.																																																	AmHem-496561	ARACNIDAE	1158
AmHem-496562	474	0	0	AmHem-496562	1425		M	*	SIG	28-29	52.997	9.27	50.064	9.1	ExpAA=22.08 First60=21.58 PredHel=1 Topology=i12-34o	1	4.6	92.8	2.5	N	5	13.1	6.1	5.9	.	1 | 240 GRARVVR|GS 0.539 *ProP* |	AmHem-496562	20	31.51	549.29	148	33.9	202.81	569	345.66	1506.78	1209.1	1333	136.99	1506.78	1.21	1.37	13.82	2.72	1.18	6.67	16.47	7.55	33.21	27.02	26.81	6.12	0.42	0.49	8.37	1.16	0.56	3.28	8.26	4.79	21.86	17.12	16.28	3.13	21.86	1506.78		2.70586	0.00215742	3.44007	0.0159533							AmHem-496562	putative glycosyl-transferase for dystroglycan - signalP detected	extmat	PFAM	0	102.1	ARACNIDAE	putative n-acetyllactosaminide beta-13-n-acetylglucosaminyltransferase, partial	0.0	JAR89681.1	424	68	77	92	Ixodes ricinus	N-acetyllactosaminide beta-1,3-N-acetylglucosaminyltransferase, putative	0.0	XP_002411447.1	398	67	78	95	Ixodes scapularis	Beta-1,4-glucuronyltransferase 1 {ECO:0000250|UniProtKB:O43505};2.4.1.-	7E-050	B4GA1_BOVIN	35	49	85	BOVIN							family U62 unassigned peptidases (Granulicella mallensis) [U62.UPW]	4.6	U62	family U62 unassigned peptidases (Granulicella mallensis) [U62.UPW]#U62#{peptidase unit: 74-543} Length = 470 Score = 33.5 bits (75), Expect = 4.6 Identities = 28/84 (33%), Positives = 36/84 (42%), Gaps = 3/84 (3%)	U62		MER0283937	470	33	42	18	Glyco_transf_49 Glycosyl-transferase for dystroglycan	1e-117	102.2	Glycosyl-transferase for dystroglycan. This glycosyl-transferase brings about the glycosylation of the alpha-dystroglycan subunit. Dystroglycan is an integral member of the skeletal muscular dystrophin glycoprotein complex, which links dystrophin to proteins in the extracellular matrix.	Glyco_transf_49 e-117| CCDC158 0.038| PRK10669 | TMIE | PBP2_OxyR | SARAF | COG1607 | Pribosyltran | BchE | INPP5c_INPP5J-like |	Predicted glycosyltransferase	7e-51	105.7	Predicted glycosyltransferase [Carbohydrate transport and metabolism].	Carbohydrate transport and metabolism	Glycosyl-transferase for dystroglycan	1e-117	102.2	Glycosyl-transferase for dystroglycan. This glycosyl-transferase brings about the glycosylation of the alpha-dystroglycan subunit. Dystroglycan is an integral member of the skeletal muscular dystrophin glycoprotein complex, which links dystrophin to proteins in the extracellular matrix.	cNMP, Cyclic nucleotide-monophosphate binding domain	1.2	25.8	cNMP, Cyclic nucleotide-monophosphate binding domain. Catabolite gene activator protein (CAP) is a prokaryotic homologue of eukaryotic cNMP-binding domains, present in ion channels, and cNMP-dependent kinases.																																																	AmHem-496562	ARACNIDAE	1399
AmHem-460729	361	0	0	AmHem-460729	1086		M	*	SIG	20-21	42.016	9.12	39.746	8.87	ExpAA=16.43 First60=16.40 PredHel=1 Topology=i7-24o	1	4.7	93.4	1.9	N	0	13.6	3.9	5.3	.		AmHem-460729	0	0	12.91	0	0	7.52	0	0	11.05	34.33	0	17.56	34.33	0	0	0.44	0	0	0.34	0	0	0.33	1.04	0	1.07	0	0	0.27	0	0	0.17	0	0	0.22	0.66	0	0.55	0.66	34.33												AmHem-460729	putative glycosyl-transferase for dystroglycan - signalP detected	extmat	PFAM	3e-69	83.2	ARACNIDAE	putative n-acetyllactosaminide beta-13-n-acetylglucosaminyltransferase	0.0	NOV38822.1	415	80	88	86	Rhipicephalus microplus	N-acetyllactosaminide beta-1,3-N-acetylglucosaminyltransferase, putative	1E-087	XP_002401884.1	284	48	66	101	Ixodes scapularis	Beta-1,4-glucuronyltransferase 1 {ECO:0000250|UniProtKB:O43505};2.4.1.-	7E-026	B4GA1_DANRE	29	47	69	DANRE							family C54 unassigned peptidases (Aplysia californica) [C54.UPW]	3.6	C54	family C54 unassigned peptidases (Aplysia californica) [C54.UPW]#C54#{peptidase unit: 440-757} Length = 318 Score = 33.1 bits (74), Expect = 3.6 Identities = 15/44 (34%), Positives = 23/44 (52%), Gaps = 2/44 (4%)	C54		MER0624720	318	34	52	14	Glyco_transf_49 Glycosyl-transferase for dystroglycan	1e-68	83.3	Glycosyl-transferase for dystroglycan. This glycosyl-transferase brings about the glycosylation of the alpha-dystroglycan subunit. Dystroglycan is an integral member of the skeletal muscular dystrophin glycoprotein complex, which links dystrophin to proteins in the extracellular matrix.	Glyco_transf_49 1e-068| CTC1 | Na_H_antiporter | PKc_CLK1_4 | PLN03223 | HTH_TioE_rpt1 | Peroxisomal_acyl-coenzyme_A_thioester_... 29 3.1 | DUF2181 | PRK13892 |	Predicted glycosyltransferase	6e-31	85.2	Predicted glycosyltransferase [Carbohydrate transport and metabolism].	Carbohydrate transport and metabolism	Glycosyl-transferase for dystroglycan	3e-69	83.3	Glycosyl-transferase for dystroglycan. This glycosyl-transferase brings about the glycosylation of the alpha-dystroglycan subunit. Dystroglycan is an integral member of the skeletal muscular dystrophin glycoprotein complex, which links dystrophin to proteins in the extracellular matrix.	APPLE, APPLE domain	0.29	16.5	APPLE, APPLE domain. Four-fold repeat in plasma kallikrein and coagulation factor XI. Factor XI apple 3 mediates binding to platelets. Factor XI apple 1 binds high-molecular-mass kininogen. Apple 4 in factor XI mediates dimer formation and binds to factor XIIa. Mutations in apple 4 cause factor XI deficiency, an inherited bleeding disorder.																																																	AmHem-460729	ARACNIDAE	1546
AmHem-460732	416	0	0	AmHem-460732	1251		M	*	SIG	20-21	48.644	9.51	46.372	9.36	ExpAA=16.43 First60=16.35 PredHel=1 Topology=i7-24o	1	4.1	94.2	1.7	N	0	13.5	4.3	4.6	.		AmHem-460732	496	1478	2769.09	3720	835	1240.48	1238	872	1659.95	880.67	1553	1058.44	3720	34.87	74.4	80.64	79.19	33.73	47.26	41.48	22.05	42.35	22.78	36.15	54.74	12.11	26.83	48.87	33.89	15.89	23.21	20.8	13.98	27.88	14.44	21.95	28.02	48.87	3720												AmHem-460732	putative glycosyl-transferase for dystroglycan - signalP detected	extmat	PFAM	9e-86	96	ARACNIDAE	putative n-acetyllactosaminide beta-13-n-acetylglucosaminyltransferase	0.0	NOV38822.1	415	80	88	100	Rhipicephalus microplus	N-acetyllactosaminide beta-1,3-N-acetylglucosaminyltransferase, putative	7E-087	XP_002401884.1	284	48	66	101	Ixodes scapularis	Beta-1,4-glucuronyltransferase 1 {ECO:0000250|UniProtKB:O43505};2.4.1.-	3E-041	B4GA1_DANRE	31	50	83	DANRE							family C54 unassigned peptidases (Aplysia californica) [C54.UPW]	4.4	C54	family C54 unassigned peptidases (Aplysia californica) [C54.UPW]#C54#{peptidase unit: 440-757} Length = 318 Score = 33.1 bits (74), Expect = 4.4 Identities = 15/44 (34%), Positives = 23/44 (52%), Gaps = 2/44 (4%)	C54		MER0624720	318	34	52	14	Glyco_transf_49 Glycosyl-transferase for dystroglycan	4e-85	96.9	Glycosyl-transferase for dystroglycan. This glycosyl-transferase brings about the glycosylation of the alpha-dystroglycan subunit. Dystroglycan is an integral member of the skeletal muscular dystrophin glycoprotein complex, which links dystrophin to proteins in the extracellular matrix.	Glyco_transf_49 4e-085| CTC1 | Na_H_antiporter | PLN03223 | PKc_CLK1_4 | Peroxisomal_acyl-coenzyme_A_thioester_... 29 4.0 | HTH_TioE_rpt1 | DUF2181 |	Predicted glycosyltransferase	2e-38	96.9	Predicted glycosyltransferase [Carbohydrate transport and metabolism].	Carbohydrate transport and metabolism	Glycosyl-transferase for dystroglycan	9e-86	96.9	Glycosyl-transferase for dystroglycan. This glycosyl-transferase brings about the glycosylation of the alpha-dystroglycan subunit. Dystroglycan is an integral member of the skeletal muscular dystrophin glycoprotein complex, which links dystrophin to proteins in the extracellular matrix.	APPLE, APPLE domain	0.3	16.5	APPLE, APPLE domain. Four-fold repeat in plasma kallikrein and coagulation factor XI. Factor XI apple 3 mediates binding to platelets. Factor XI apple 1 binds high-molecular-mass kininogen. Apple 4 in factor XI mediates dimer formation and binds to factor XIIa. Mutations in apple 4 cause factor XI deficiency, an inherited bleeding disorder.																																																	AmHem-460732	ARACNIDAE	1805
AmHem-496577	567	0	1	AmHem-496577	1704		M	*	CYT		64.739	9.24			ExpAA=35.63 First60=22.52 PredHel=1 Topology=i12-34o	1	3.9	94	2.1	N	0	13.1	4.9	5.3	.		AmHem-496577	0	8	48	4	8	17	28	180	146	110	82	20	180	0	0.29	0.99	0.06	0.23	0.46	0.67	3.23	2.64	2.02	1.35	0.73	0	0.1	0.6	0.03	0.11	0.23	0.33	2.05	1.74	1.28	0.82	0.38	2.05	180		2.65179	0.0131821									AmHem-496577	putative glycosyl-transferase for dystroglycan	extmat	PFAM	9e-51	105.5	ARACNIDAE	Gyltl1B protein	0.0	MAA27630.1	565	66	80	101	Ornithodoros erraticus	Gyltl1B protein, putative	1E-176	XP_002404534.1	281	83	91	100	Ixodes scapularis	LARGE xylosyl- and glucuronyltransferase 2	9E-040	LARG2_MOUSE	36	51	42	MOUSE							MER0725949 - hedgehog protein (Rhodnius prolixus) [C46.001]	3.6	C46	MER0725949 - hedgehog protein (Rhodnius prolixus) [C46.001]#C46#{peptidase unit: 100-310} Length = 211 Score = 33.5 bits (75), Expect = 3.6 Identities = 25/91 (27%), Positives = 44/91 (48%), Gaps = 7/91 (7%)	C46		MER0725949	211	27	48	43	Glyco_transf_49 Glycosyl-transferase for dystroglycan	4e-50	105.6	Glycosyl-transferase for dystroglycan. This glycosyl-transferase brings about the glycosylation of the alpha-dystroglycan subunit. Dystroglycan is an integral member of the skeletal muscular dystrophin glycoprotein complex, which links dystrophin to proteins in the extracellular matrix.	Glyco_transf_49 4e-050| CESA_CaSu_A2 0.012| CESA_CelA_like | GT2_Chondriotin_Pol_N | Chemokine_C | Glycos_transf_2 | beta3GnTL1_like | Glyco_tranf_GTA_type | CESA_like | Cellulose_synthase_UDP-forming |	Predicted glycosyltransferase	1e-31	94.8	Predicted glycosyltransferase [Carbohydrate transport and metabolism].	Carbohydrate transport and metabolism	Glycosyl-transferase for dystroglycan	9e-51	105.6	Glycosyl-transferase for dystroglycan. This glycosyl-transferase brings about the glycosylation of the alpha-dystroglycan subunit. Dystroglycan is an integral member of the skeletal muscular dystrophin glycoprotein complex, which links dystrophin to proteins in the extracellular matrix.	CASc, Caspase, interleukin-1 beta converting enzyme	0.93	17.4	CASc, Caspase, interleukin-1 beta converting enzyme (ICE) homologues. Cysteine aspartases that mediate programmed cell death (apoptosis). Caspases are synthesised as zymogens and activated by proteolysis of the peptide backbone adjacent to an aspartate. The resulting two subunits associate to form an (alpha)2(beta)2-tetramer which is the active enzyme. Activation of caspases can be mediated by other caspase homologues.																																																	AmHem-496577	ARACNIDAE	2018
AmHem-292897	391	0	1	AmHem-292897	1176		M	*	CYT		44.251	8.18			ExpAA=0.01 First60=0.00 PredHel=0 Topology=o	0				N	2	10.7	5.4	6.6	.	1 | 160 LAARLQR|SV 0.510 *ProP* |	AmHem-292897	22	0	61	18	10	4	1	73	117	71	66	106	117	1.66	0	1.91	0.41	0.43	0.16	0.04	1.98	3.2	1.97	1.65	5.88	0.58	0	1.16	0.18	0.2	0.08	0.02	1.26	2.11	1.25	1	3.01	3.01	117												AmHem-292897	putative glycosyl-transferase for dystroglycan	extmat	PFAM	0	108.6	ARACNIDAE	putative glycosyltransferase	0.0	JAU00699.1	389	98	99	101	Amblyomma sculptum	b4gat1	1E-165	PRD27947.1	434	59	75	90	Nephila clavipes	Beta-1,4-glucuronyltransferase 1 {ECO:0000250|UniProtKB:O43505};2.4.1.-	1E-080	B4GA1_DANRE	35	51	91	DANRE							family I87 unassigned peptidase inhibitors (Nitratireductor indicus) [I87.UPW]	1.1	I87	family I87 unassigned peptidase inhibitors (Nitratireductor indicus) [I87.UPW]#I87#{inhibitor unit: 69-321} Length = 253 Score = 34.7 bits (78), Expect = 1.1 Identities = 38/135 (28%), Positives = 59/135 (43%), Gaps = 12/135 (8%)	I87		MER0795979	253	28	43	53	Glyco_transf_49 Glycosyl-transferase for dystroglycan	1e-132	108.7	Glycosyl-transferase for dystroglycan. This glycosyl-transferase brings about the glycosylation of the alpha-dystroglycan subunit. Dystroglycan is an integral member of the skeletal muscular dystrophin glycoprotein complex, which links dystrophin to proteins in the extracellular matrix.	Glyco_transf_49 e-132| putative_Type_IV_pilus_protein | Glyco_tranf_GTA_type | VirB2 | PRK06170 | WDCP | Plavaka | pspF | DUF1819 | NlpB |	Predicted glycosyltransferase	2e-54	92.5	Predicted glycosyltransferase [Carbohydrate transport and metabolism].	Carbohydrate transport and metabolism	Glycosyl-transferase for dystroglycan	1e-133	108.7	Glycosyl-transferase for dystroglycan. This glycosyl-transferase brings about the glycosylation of the alpha-dystroglycan subunit. Dystroglycan is an integral member of the skeletal muscular dystrophin glycoprotein complex, which links dystrophin to proteins in the extracellular matrix.	IGv, Immunoglobulin V-Type	2.1	51.9	IGv, Immunoglobulin V-Type.																													Polinton-4_NV_frame4_195-862	2e-16	11.7																		AmHem-292897	ARACNIDAE	2021
AmHem-421899	767	0	5	AmHem-421899	2304		K	*	CYT		87.583	8.79			ExpAA=18.73 First60=15.91 PredHel=0 Topology=o	0				Y-NoSP	0	12.5	6.9	4.2	.	1 | 186 RLERFLR|SV 0.567 *ProP* |	AmHem-421899	16	0	257	73	50	219	103	700	271	317	202	124	700	0.58	0	3.83	0.8	1.03	4.27	1.77	9.06	3.54	4.2	2.41	3.28	0.2	0	2.32	0.34	0.49	2.1	0.89	5.74	2.33	2.66	1.46	1.68	5.74	700		2.04359	0.0333881	3.87833	0.0165085							AmHem-421899	putative chondroitin n-acetylgalactosaminyltransferase	extmat	PFAM	0	104	ARACNIDAE	putative chondroitin synthase 1, partial	0.0	JAR88615.1	739	82	89	100	Ixodes ricinus	Chsy1	0.0	PRD27994.1	743	50	68	101	Nephila clavipes	Chondroitin sulfate synthase 1;2.4.1.175;2.4.1.226;Chondroitin	0.0	CHSS1_HUMAN	43	60	99	HUMAN	acetylgalactosaminyltransferase	0.0	99.2519	acetylgalactosaminyltransferase	UDP-N-acetyl-alpha-D-galactosamine + beta-D-glucuronosyl-(1->3)-N-acetyl- beta-D-galactosaminyl-proteoglycan = UDP + N-acetyl-beta-D- galactosaminyl-(1->4)-beta-D-glucuronosyl-(1->3)-N- acetyl-beta-D- galactosaminyl-proteoglycan. -!- Involved in the biosynthesis of chondroitin sulfate. -!- The human form of this enzyme is a bifunctional glycosyltransferase, which also has the EC 2.4.1.226 activity required for the synthesis of the chondroitin sulfate disaccharide repeats. -!- Similar chondroitin synthase 'copolymerases' can be found in Pasteurella multocida and Escherichia coli.	Y	MER0671112 - complement component C3 (Colius striatus) [I39.950]	2	I39	MER0671112 - complement component C3 (Colius striatus) [I39.950]#I39#{inhibitor unit: 24-1498} Length = 1475 Score = 35.8 bits (81), Expect = 2.0 Identities = 38/152 (25%), Positives = 63/152 (41%), Gaps = 24/152 (15%)	I39		MER0671112	1475	25	41	10	CHGN Chondroitin N-acetylgalactosaminyltransferase	0	104.4	Chondroitin N-acetylgalactosaminyltransferase.	CHGN | Fringe 7e-015| Glyco_transf_7C 2e-009| b4GalT 0.010| GT_2_like_c 0.019| GT_2_like_b | GT2_Chondriotin_Pol_N | Glyco_tranf_2_2 | dnd_assoc_2 | Galactosyl_T |	Chondroitin synthase 1	1e-126	109.1	Chondroitin synthase 1 [Carbohydrate transport and metabolism].	Carbohydrate transport and metabolism	Chondroitin N-acetylgalactosaminyltransferase	0	104.4	Chondroitin N-acetylgalactosaminyltransferase.	CSP, Cold shock protein domain	2.6	39.1	CSP, Cold shock protein domain. RNA-binding domain that functions as a RNA-chaperone in bacteria and is involved in regulating translation in eukaryotes. Contains sub-family of RNA-binding domains in the Rho transcription termination factor.	JAP78310	1e-10	65	JAP78310.1	Glycosyltransferase	galactosyltransferase, beta-13-galactosyltransferase 1, brainiac	H	E																																									AmHem-421899	ARACNIDAE	3224
AmHem-80051	244	0	1				Y		CYT		27.991	6.42			ExpAA=0.00 First60=0.00 PredHel=0 Topology=o	0				N	0	10.7	4.9	4.5	.		AmHem-80051	12	0	6	0	5	0	6	4	3	0	8	0	12	1.58	0	0.33	0	0.38	0	0.38	0.19	0.14	0	0.35	0	0.55	0	0.2	0	0.18	0	0.19	0.12	0.09	0	0.21	0	0.55	12												AmHem-80051	putative galactosylceramide sulfotransferase	detox	ARACNIDAE	7e-71	94	ARACNIDAE	putative galactosylceramide sulfotransferase, partial	7E-071	JAR91934.1	251	49	64	94	Ixodes ricinus	galactosylceramide sulfotransferase, putative	4E-060	XP_002408272.1	331	48	64	66	Ixodes scapularis	Galactosylceramide sulfotransferase;GalCer sulfotransferase	2E-022	G3ST1_BOVIN	34	47	52	BOVIN	Galactosylceramide sulfotransferase	1E-022	51.5366	Galactosylceramide sulfotransferase	3'-phosphoadenylyl sulfate + a galactosylceramide = adenosine 3',5'-bisphosphate + a galactosylceramidesulfate. -!- Also acts on lactosylceramide and monogalactosylalkylacylglycerol.		MER0361352 - leishmanolysin-2 (Astyanax mexicanus) [M08.003]	9.7	M08	MER0361352 - leishmanolysin-2 (Astyanax mexicanus) [M08.003]#M08#{peptidase unit: 101-669} Length = 569 Score = 31.2 bits (69), Expect = 9.7 Identities = 48/227 (21%), Positives = 89/227 (39%), Gaps = 42/227 (18%)	M08		MER0361352	569	21	39	40	Gal-3-0_sulfotr Galactose-3-O-sulfotransferase	6e-30	43.3	Galactose-3-O-sulfotransferase. This family consists of several mammalian galactose-3-O-sulfotransferase proteins. Gal-3-O-sulfotransferase is thought to play a critical role in 3'-sulfation of N-acetyllactosamine in both O- and N-glycans.	Gal-3-0_sulfotr 6e-030| Nfo | TSLP | rnh | ArgArg_F420 | TPR_19 | COG1561 | PRK10513 | hypothetical_protein_lp_2141 |	Glucose-6-phosphate isomerase	3.8	11.7	Glucose-6-phosphate isomerase [Carbohydrate transport and metabolism].	Carbohydrate transport and metabolism	Galactose-3-O-sulfotransferase	1e-30	43.3	Galactose-3-O-sulfotransferase. This family consists of several mammalian galactose-3-O-sulfotransferase proteins. Gal-3-O-sulfotransferase is thought to play a critical role in 3'-sulfation of N-acetyllactosamine in both O- and N-glycans.	LMWPc, Low molecular weight phosphatase family	0.7	85.8	LMWPc, Low molecular weight phosphatase family.																																																	AmHem-80051	ARACNIDAE	558
AmHem-380854	252	0	0	AmHem-380854	759		T	*	CYT		29.037	8.43			ExpAA=0.00 First60=0.00 PredHel=0 Topology=o	0				N	7	16.3	3.2	4	.		AmHem-380854	245.82	144.94	891.27	429.23	699.5	651.26	1095.31	1130.13	729.96	620.22	519.07	1711.94	1711.94	31.18	13.15	46.85	16.49	50.98	44.77	66.24	51.57	33.62	28.96	21.81	159.69	10.83	4.74	28.39	7.06	24.02	21.99	33.21	32.7	22.13	18.35	13.24	81.75	81.75	1711.94												AmHem-380854	putative microtubule/traf3 midgut overexpressed	cs	ARACNIDAE	7e-17	91.2	ARACNIDAE	putative microtubule/traf3 midgut overexpressed	7E-017	NOV32863.1	331	22	35	91	Rhipicephalus microplus	zinc finger protein 407	0.009	XP_024436471.1	2221	30	43	5	Desmodus rotundus	A-kinase anchor protein 9;AKAP-9;Protein kinase A-anchoring protein 9;PRKA9;	0.075	AKAP9_MOUSE	26	40	5	MOUSE							family S71 unassigned peptidases (Pterocles gutturalis) [S71.UPW]	1.1	S71	family S71 unassigned peptidases (Pterocles gutturalis) [S71.UPW]#S71#{peptidase unit: 198-317} Length = 120 Score = 32.7 bits (73), Expect = 1.1 Identities = 22/62 (35%), Positives = 31/62 (50%), Gaps = 5/62 (8%)	S71		MER0588363	120	35	50	52	P-type_ATPase_APLT_Dnf-like Aminophospholipid translocases	0.047	5.3	P-type_ATPase_APLT_Dnf-like, Aminophospholipid translocases (APLTs), similar to Saccharomyces cerevisiae Dnf1-3p, Drs2p, and human ATP8A2, -10D, -11B, -11C. Aminophospholipid translocases (APLTs), also known as type 4 P-type ATPases, act as flippases, and translocate specific phospholipids from the exoplasmic leaflet to the cytoplasmic leaflet of biological membranes. Yeast Dnf1 and Dnf2 mediate the transport of phosphatidylethanolamine, phosphatidylserine, and phosphatidylcholine from the outer to the inner leaflet of the plasma membrane. This subfamily includes mammalian flippases such as ATP11C which may selectively transports PS and PE from the outer leaflet of the plasma membrane to the inner leaflet. It also includes Arabidopsis phospholipid flippases including ALA1, and Caenorhabditis elegans flippases, including TAT-1, the latter has been shown to facilitate the inward transport of phosphatidylserine. This subfamily belongs to the P-type ATPases, a large family of integral membrane transporters that are of critical importance in all kingdoms of life. They generate and maintain (electro-) chemical gradients across cellular membranes, by translocating cations, heavy metals and lipids, and are distinguished from other main classes of transport ATPases (F- , V- , and ABC- type) by the formation of a phosphorylated (P-) intermediate state in the catalytic cycle.	P-type_ATPase_APLT_Dnf-like 0.047| prophage_Lp3_protein_18 0.049| DUF5506 | RING-HC_RBR_TRIAD1 | RING-HC_RBR_TRIAD1_like | RING-HC_RBR_HEL2_like | RING-HC_BAR | RING-HC_TRIM9 | zf-C2HE | RING-HC_RGLG_plant |	Heparan sulfate-glucuronic acid C5-epimerase	0.84	14	Heparan sulfate-glucuronic acid C5-epimerase [Carbohydrate transport and metabolism].	Carbohydrate transport and metabolism	Family of unknown function	0.041	25.5	Family of unknown function (DUF5506). This is a family of unknown function found in Fowl aviadenovirus.	KISc, Kinesin motor, catalytic domain	0.13	12.5	KISc, Kinesin motor, catalytic domain. ATPase. Microtubule-dependent molecular motors that play important roles in intracellular transport of organelles and in cell division.																																																	AmHem-380854	ARACNIDAE	198
AmHem-686602	131	0	0				M		SIG	25-26	14.167	10.75	11.425	10.97	ExpAA=0.38 First60=0.38 PredHel=0 Topology=o	0				Y-NoSP	14	19.1	3.1	16	.		AmHem-686602	10	7	0	0	0	0	0	0	0	0	0	0	10	3.12	1.56	0	0	0	0	0	0	0	0	0	0	1.08	0.56	0	0	0	0	0	0	0	0	0	0	1.08	10												AmHem-686602	putative phosphatase and actin regulator 4-a - 14 OH-glycosylation sites - signalP detected	cs	ARACNIDAE	3e-32	65	ARACNIDAE	putative secreted protein precursor	3E-034	JAC27938.1	152	49	64	72	Amblyomma triste	zinc finger protein 26-like	9E-010	XP_008184432.2	1098	31	48	9	Acyrthosiphon pisum	Sporozoite surface protein 2;Flags: Precursor;	7E-006	SSP2_PLAYO	35	45	11	PLAYO	Non-specific serine/threonine protein kinas	3E-006	10.3208	Non-specific serine/threonine protein kinas	Non-specific serine/threonine protein kinas... 47 3e-006		MER0224749 - TssM peptidase ({Burkholderia} sp.) (Burkholderia pseudomallei) [C19.098]	0.005	C19	MER0224749 - TssM peptidase ({Burkholderia} sp.) (Burkholderia pseudomallei) [C19.098]#C19#{peptidase unit: 32-470} Length = 439 Score = 38.9 bits (89), Expect = 0.005 Identities = 22/70 (31%), Positives = 35/70 (50%), Gaps = 5/70 (7%)	C19		MER0224749	439	31	50	16	pilus_assembly_protein_TraF type-F conjugative transfer system pilin assembly protein TraF	0.54	34	pilus_assembly_protein_TraF, type-F conjugative transfer system pilin assembly protein TraF. This protein is part of a large group of proteins involved in conjugative transfer of plasmid DNA, specifically the F-type system. This protein has been predicted to contain a thioredoxin fold and has been shown to be localized to the periplasm. Unlike the related protein TrbB (TIGR02738), TraF does not contain a conserved pair of cysteines and has been shown not to function as a thiol disulfide isomerase by complementation of an Ecoli DsbA defect. The protein is believed to be involved in pilin assembly. Even more closely related than TrbB is a clade of genes (TIGR02740) which do contain the CXXC motif, but it is unclear whether these genes are involved in type-F conjugation systems per se.	pilus_assembly_protein_TraF | PLN02258 | PLN02272 | PRK09629 | KAR9 | PRK14959 | Vip_LPXTG_Lm |	Predicted endo-1,3-beta-glucanase	0.01	11.5	Predicted endo-1,3-beta-glucanase [Carbohydrate transport and metabolism].	Carbohydrate transport and metabolism	Peptidase dimerization domain	0.17	17.8	Peptidase dimerization domain. This domain consists of 4 beta strands and two alpha helices which make up the dimerization surface of members of the M20 family of peptidases. This family includes a range of zinc metallopeptidases belonging to several families in the peptidase classification. Family M20 are Glutamate carboxypeptidases. Peptidase family M25 contains X-His dipeptidases.	B2-adapt-app_C, Beta2-adaptin appendage, C-terminal sub-domain	5.9	28.8	B2-adapt-app_C, Beta2-adaptin appendage, C-terminal sub-domain. Members of this family adopt a structure consisting of a 5 stranded beta-sheet, flanked by one alpha helix on the outer side, and by two alpha helices on the inner side. This domain is required for binding to clathrin, and its subsequent polymerisation. Furthermore, a hydrophobic patch present in the domain also binds to a subset of D-phi-F/W motif-containing proteins that are bound by the alpha-adaptin appendage domain (epsin, AP180, eps15).									hypothetical protein	1E-004	WP_010421970.1	37	41	13	Rickettsia helvetica	hypothetical protein	2E-004	WP_010421970.1	37	41	13	Rickettsia helvetica																											AmHem-686602	ARACNIDAE	296		101		101
AmHem-36647	461	0	1	AmHem-36647	1386		I	*	CYT		49.868	7.62			ExpAA=0.02 First60=0.00 PredHel=0 Topology=o	0				N	0	11.9	7.6	4.1	.		AmHem-36647	139	0	0	0	0	0	0	0	0	0	0	0	139	8.71	0	0	0	0	0	0	0	0	0	0	0	3.02	0	0	0	0	0	0	0	0	0	0	0	3.02	139				-10.1538	0.0139551			-10.1538	0.0424283			AmHem-36647	putative pyruvate kinase	cs	CDD	0	96	ARACNIDAE	putative pyruvate kinase	0.0	JAT95371.1	525	65	79	88	Amblyomma aureolatum	pyruvate kinase	0.0	XP_001849405.1	529	78	88	87	Culex quinquefasciatus	Pyruvate kinase;PK;2.7.1.40; Carbohydrate degradation; glycolysis; pyruvate from	0.0	KPYK_DROME	79	88	86	DROME	Pyruvate kinase	0.0	86.4916	Pyruvate kinase	ATP + pyruvate = ADP + phosphoenolpyruvate. -!- UTP, GTP, CTP, ITP and dATP can also act as donors. -!- Also phosphorylates hydroxylamine and fluoride in the presence of CO(2).	Y	MER0124549 - repressor LexA () [S24.001]	1.5	S24	MER0124549 - repressor LexA () [S24.001]#S24#{peptidase unit: 90-206} Length = 117 Score = 33.1 bits (74), Expect = 1.5 Identities = 28/110 (25%), Positives = 50/110 (45%), Gaps = 18/110 (16%)	S24		MER0124549	117	25	45	94	Pyruvate_Kinase Pyruvate kinase	0	96	Pyruvate_Kinase, Pyruvate kinase (PK): Large allosteric enzyme that regulates glycolysis through binding of the substrate, phosphoenolpyruvate, and one or more allosteric effectors. Like other allosteric enzymes, PK has a high substrate affinity R state and a low affinity T state. PK exists as several different isozymes, depending on organism and tissue type. In mammals, there are four PK isozymes: R, found in red blood cells, L, found in liver, M1, found in skeletal muscle, and M2, found in kidney, adipose tissue, and lung. PK forms a homotetramer, with each subunit containing three domains. The T state to R state transition of PK is more complex than in most allosteric enzymes, involving a concerted rotation of all 3 domains of each monomer in the homotetramer.	Pyruvate_Kinase | Pyruvate_kinase | PykF | PRK05826 e-170| PK e-170| PTZ00300 e-164| PLN02461 e-164| PRK09206 e-161| PTZ00066 e-161| PRK06354 e-149|	Pyruvate kinase	0	92	Pyruvate kinase [Carbohydrate transport and metabolism].	Carbohydrate transport and metabolism	Pyruvate kinase barrel domain	1e-171	93.7	Pyruvate kinase, barrel domain. This domain of the is actually a small beta-barrel domain nested within a larger TIM barrel. The active site is found in a cleft between the two domains.	PGAM, Phosphoglycerate mutase family	0.12	34.2	PGAM, Phosphoglycerate mutase family. Phosphoglycerate mutase (PGAM) and bisphosphoglycerate mutase (BPGM) are structurally related enzymes that catalyse reactions involving the transfer of phospho groups between the three carbon atoms of phosphoglycerate... Both enzymes can catalyse three different reactions with different specificities, the isomerization of 2-phosphoglycerate (2-PGA) to 3-phosphoglycerate (3-PGA) with 2,3-diphosphoglycerate (2,3-DPG) as the primer of the reaction, the synthesis of 2,3-DPG from 1,3-DPG with 3-PGA as a primer and the degradation of 2,3-DPG to 3-PGA (phosphatase activity). In mammals, PGAM is a dimeric protein with two isoforms, the M (muscle) and B (brain) forms. In yeast, PGAM is a tetrameric protein.									hypothetical protein	2E-022	WP_198921184.1	39	60	71	Anaplasma marginale	MULTISPECIES: pyruvate kinase PykF	1E-120	WP_033741152.1	47	59	97	Pantoea																											AmHem-36647	ARACNIDAE	1544		242		933
AmHem-298683	536	0	0	AmHem-298683	1611		M	*	CYT		58.751	5.84			ExpAA=3.60 First60=0.01 PredHel=0 Topology=o	0				Y-NoSP	2	10.4	7.6	4.5	.		AmHem-298683	1703	4506	5679	3899	1641	4218	2458	7541	8260	6886	7132	1819	8260	90.29	171.09	124.7	62.59	49.99	121.18	62.1	143.75	158.9	134.3	125.19	70.94	31.37	61.71	75.57	26.79	23.55	59.52	31.13	91.15	104.58	85.11	76.01	36.32	104.58	8260												AmHem-298683	putative pyruvate kinase	cs	CDD	0	102	ARACNIDAE	hypothetical protein	0.0	AEO34289.1	561	100	100	96	Amblyomma maculatum	pyruvate kinase, putative	0.0	XP_002407464.1	538	86	93	97	Ixodes scapularis	Pyruvate kinase PKM;2.7.1.40;Cytosolic thyroid hormone-binding protein;CTHBP;	0.0	KPYM_XENLA	63	77	98	XENLA	Pyruvate kinase	0.0	98.1025	Pyruvate kinase	ATP + pyruvate = ADP + phosphoenolpyruvate. -!- UTP, GTP, CTP, ITP and dATP can also act as donors. -!- Also phosphorylates hydroxylamine and fluoride in the presence of CO(2).	Y	MER0225306 - intein-containing DNA-dependent DNA polymerase precursor (Methanocaldococcus jannaschii) [N10.007]	0.26	N10	MER0225306 - intein-containing DNA-dependent DNA polymerase precursor (Methanocaldococcus jannaschii) [N10.007]#N10#{peptidase unit: 627-779, 928-1063} Length = 289 Score = 37.4 bits (85), Expect = 0.26 Identities = 40/151 (26%), Positives = 65/151 (43%), Gaps = 22/151 (14%)	N10		MER0225306	289	26	43	52	Pyruvate_Kinase Pyruvate kinase	0	102.1	Pyruvate_Kinase, Pyruvate kinase (PK): Large allosteric enzyme that regulates glycolysis through binding of the substrate, phosphoenolpyruvate, and one or more allosteric effectors. Like other allosteric enzymes, PK has a high substrate affinity R state and a low affinity T state. PK exists as several different isozymes, depending on organism and tissue type. In mammals, there are four PK isozymes: R, found in red blood cells, L, found in liver, M1, found in skeletal muscle, and M2, found in kidney, adipose tissue, and lung. PK forms a homotetramer, with each subunit containing three domains. The T state to R state transition of PK is more complex than in most allosteric enzymes, involving a concerted rotation of all 3 domains of each monomer in the homotetramer.	Pyruvate_Kinase | Pyruvate_kinase | PykF | PRK05826 | PK | PLN02461 | PTZ00066 e-174| PRK06354 e-170| PTZ00300 e-168| PRK09206 e-168|	Pyruvate kinase	0	101.4	Pyruvate kinase [Carbohydrate transport and metabolism].	Carbohydrate transport and metabolism	Pyruvate kinase barrel domain	0	102	Pyruvate kinase, barrel domain. This domain of the is actually a small beta-barrel domain nested within a larger TIM barrel. The active site is found in a cleft between the two domains.	SWAP, Suppressor-of-White-APricot splicing regulator	1.6	38.9	SWAP, Suppressor-of-White-APricot splicing regulator. domain present in regulators which are responsible for pre-mRNA splicing processes.									hypothetical protein	9E-024	WP_198921184.1	38	59	76	Anaplasma marginale	pyruvate kinase PykF	1E-123	WP_042545780.1	44	59	104	Yersinia aldovae 670-83																											AmHem-298683	ARACNIDAE	2757		253		956
AmHem-360841	836	0.358852	2	AmHem-360841	2511		L	*	CYT		90.809	7.17			ExpAA=0.02 First60=0.00 PredHel=0 Topology=o	0				N	1	18.3	6.3	6.3	.	2 | 242 ENQRSRR|GL 0.698 *ProP* | 561 MRWRWRR|AV 0.760 *ProP* |	AmHem-360841	71.52	0	0	36.48	0	0	0	549.25	152.29	304.91	93.22	77.59	549.25	2.35	0	0	0.36	0	0	0	6.48	1.81	3.68	1.01	1.87	0.82	0	0	0.16	0	0	0	4.11	1.19	2.33	0.62	0.96	4.11	549.25												AmHem-360841	putative ki-ras-induced actin-interacting protein-ip3r-interacting	cs	PFAM	2e-14	56.9	ARACNIDAE	putative sperm-specific antigen 2, partial	0.0	JAP66040.1	805	75	80	103	Hyalomma excavatum	hypothetical protein IscW_ISCW022006	8E-055	XP_002412678.1	196	78	84	67	Ixodes scapularis	Protein TESPA1;Thymocyte-expressed positive selection-associated protein 1; May	8E-011	TESP1_MOUSE	35	52	30	MOUSE							family T2 unassigned peptidases (Pirellula staleyi) [T02.UPW]	1	T02	family T2 unassigned peptidases (Pirellula staleyi) [T02.UPW]#T02#{peptidase unit: 33-252} Length = 220 Score = 35.8 bits (81), Expect = 1.0 Identities = 28/101 (27%), Positives = 46/101 (45%), Gaps = 8/101 (7%)	T02		MER0196491	220	27	45	46	KRAP_IP3R_bind Ki-ras-induced actin-interacting protein-IP3R-interacting domain	7e-14	56.9	Ki-ras-induced actin-interacting protein-IP3R-interacting domain. This family includes the N-terminus of the actin-interacting protein sperm-specific antigen 2, or KRAP (Ki-ras-induced actin-interacting protein). This region is found to be the residues that interact with inositol 1,4,5-trisphosphate receptor (IP3R). KRAP was first localized as a membrane-bound form with extracellular regions suggesting it might be involved in the regulation of filamentous actin and signals from the outside of the cells. It has now been shown to be critical for the proper subcellular localization and function of IP3R. Inositol 1,4,5-trisphosphate receptor functions as the Ca2+ release channel on specialized endoplasmic reticulum membranes, so the subcellular localization of IP3R is crucial for its proper function.	KRAP_IP3R_bind 7e-014| RTP801_C 0.061| PRK14154 | PRK06948 | PRK11905 | PRK07003 | BDV_P40 | PLN02309 | putA |	1, 2-alpha-mannosidase	0.043	20.9	1, 2-alpha-mannosidase [Carbohydrate transport and metabolism].	Carbohydrate transport and metabolism	Ki-ras-induced actin-interacting protein-IP3R-interacting domain	2e-14	56.9	Ki-ras-induced actin-interacting protein-IP3R-interacting domain. This family includes the N-terminus of the actin-interacting protein sperm-specific antigen 2, or KRAP (Ki-ras-induced actin-interacting protein). This region is found to be the residues that interact with inositol 1,4,5-trisphosphate receptor (IP3R). KRAP was first localized as a membrane-bound form with extracellular regions suggesting it might be involved in the regulation of filamentous actin and signals from the outside of the cells. It has now been shown to be critical for the proper subcellular localization and function of IP3R. Inositol 1,4,5-trisphosphate receptor functions as the Ca2+ release channel on specialized endoplasmic reticulum membranes, so the subcellular localization of IP3R is crucial for its proper function.	PB1, PB1 domain	2.9	39.5	PB1, PB1 domain. Phox and Bem1p domain, present in many eukaryotic cytoplasmic signalling proteins. The domain adopts a beta-grasp fold, similar to that found in ubiquitin and Ras-binding domains. A motif, variously termed OPR, PC and AID, represents the most conserved region of the majority of PB1 domains, and is necessary for PB1 domain function. This function is the formation of PB1 domain heterodimers, although not all PB1 domain pairs associate.									putative membrane protein, partial	7E-008	KJV79899.1	20	37	11	Anaplasma phagocytophilum str. CRT53-1	putative membrane protein, partial	1E-007	KJV79899.1	20	37	11	Anaplasma phagocytophilum str. CRT53-1																											AmHem-360841	ARACNIDAE	2996		145		145
Amac-hemSigP-524499	73	0	0	Amac-hemSigP-524499	220		M		SIG	30-31	7.201	12.01	4.399	11.72	ExpAA=43.85 First60=37.29 PredHel=2 Topology=i12-34o49-71i	2	60.3	20.5	19.2	Y	2	20.5	13.7	2.7	.	1 | 42 RTGRYKR|LI 0.563 *ProP* |	Amac-hemSigP-524499	0	0	0	0	0	0	0	0	0	0	0	17	17	0	0	0	0	0	0	0	0	0	0	0	13.28	0	0	0	0	0	0	0	0	0	0	0	6.8	6.8	17												Amac-hemSigP-524499	putative protein - signalP detected - 2 predicted membrane helices - GPI anchored	bac/uk membrane/gpi				TICK-BAC	Uncharacterized protein	0.010	MAA27976.1	156	40	56	41	Ornithodoros erraticus	unnamed protein product	2E-007	XP_001820629.1	542	37	57	13	Aspergillus oryzae RIB40	Tetracycline resistance determinant;TET347; Resistance to tetracycline by an	2E-008	TCR_STRRM	35	61	20	STRRM							family S54 unassigned peptidases (Providencia rettgeri) [S54.UPW]	1.2	S54	family S54 unassigned peptidases (Providencia rettgeri) [S54.UPW]#S54#{peptidase unit: 19-290} Length = 272 Score = 30.0 bits (66), Expect = 1.2 Identities = 22/54 (40%), Positives = 31/54 (57%), Gaps = 4/54 (7%)	S54		MER1077792	272	40	57	20	MFS_Azr1_MDR_like Saccharomyces cerevisiae Azole resistance protein 1	5e-12	21.4	MFS_Azr1_MDR_like, Saccharomyces cerevisiae Azole resistance protein 1 (Azr1p), and similar multidrug resistance (MDR) transporters of the Major Facilitator Superfamily. This subfamily is composed of multidrug resistance (MDR) transporters including various Saccharomyces cerevisiae proteins such as azole resistance protein 1 (Azr1p), vacuolar basic amino acid transporter 1 (Vba1p), vacuolar basic amino acid transporter 5 (Vba5p), and Sge1p (also known as Nor1p, 10-N-nonyl acridine orange resistance protein, and crystal violet resistance protein). MDR transporters are drug/H+ antiporters (DHA) that mediate the efflux of a variety of drugs and toxic compounds, and confer resistance to these compounds. This subfamily belongs to the Methylenomycin A resistance protein (also called MMR peptide) and similar multidrug resistance (MDR) transporters (MMR-like MDR transporter) family of the Major Facilitator Superfamily (MFS) of transporters. MFS proteins are thought to function through a single substrate binding site, alternating-access mechanism involving a rocker-switch type of movement.	MFS_Azr1_MDR_like 5e-012| MFS_MMR_MDR_like 0.011| MFS_LmrB_MDR_like 0.025| Uncharacterized_MFS-type_transporter_Y... 29 0.14 | MFS_XylE_like | MFS_MMR_MDR_like | MFS_BCD_PucC-like | PRK14995 |	Glycosyltransferase	0.023	15.3	Glycosyltransferase [Carbohydrate transport and metabolism].	Carbohydrate transport and metabolism	Apolipoprotein O	0.1	26.9	Apolipoprotein O. Members of this family promote cholesterol efflux from macrophage cells. They are present in various lipoprotein complexes, including HDL, LDL and VLDL. The apoprotein is secreted by a microsomal triglyceride transfer protein (MTTP)-dependent mechanism, probably as a VLDL-associated protein that is subsequently transferred to HDL.	ILWEQ, I/LWEQ domain	0.19	14	ILWEQ, I/LWEQ domain. Thought to possess an F-actin binding function.																MULTISPECIES: MFS transporter	5E-010	WP_152327608.1	37	70	13	Rahnella sp. Lac-M11																											Amac-hemSigP-524499	TICK-BAC	78				136
Amac-hemSigP-684560	82	0	0	Amac-hemSigP-684560	247		M		BL/SIG		9.049	6.25			ExpAA=39.30 First60=38.23 PredHel=2 Topology=i2-24o39-61i	2	53.7	18.3	28	N	0	13.4	6.1	1.2	.		Amac-hemSigP-684560	0	0	0	0	0	0	0	0	0	0	0	9	9	0	0	0	0	0	0	0	0	0	0	0	5.13	0	0	0	0	0	0	0	0	0	0	0	2.63	2.63	9												Amac-hemSigP-684560	Unknown product - 2 predicted membrane helices	bac/uk membrane				TICK-BAC	Uncharacterized protein	0.009	MAA27624.1	136	37	59	43	Ornithodoros erraticus	hypothetical protein NECAME_04020	2.3	XP_013296761.1	460	42	59	12	Necator americanus	ABC transporter ATP-binding/permease protein YojI {ECO:0000305}; Mediates	2E-045	YOJI_ECOLI	100	100	15	ECOLI							MER0101920 - signal peptidase II (Cyanothece sp. ATCC 51142) [A08.001]	3.7	A08	MER0101920 - signal peptidase II (Cyanothece sp. ATCC 51142) [A08.001]#A08#{peptidase unit: 23-172} Length = 150 Score = 28.9 bits (63), Expect = 3.7 Identities = 21/55 (38%), Positives = 31/55 (56%), Gaps = 9/55 (16%)	A08		MER0101920	150	38	56	37	PRK10522 multidrug transporter membrane component/ATP-binding component	2e-44	15	multidrug transporter membrane component/ATP-binding component; Provisional.	PRK10522 2e-044| PvdE 9e-032| ATP-binding_protein_SyrD 2e-005| hypothetical_protein_MettrDRAFT_3896 | ABC_6TM_LmrA_like | PLN02776 | PRK08238 | ABC_6TM_AarD_CydD |	Predicted endo-1,3-beta-glucanase	0.33	7.1	Predicted endo-1,3-beta-glucanase [Carbohydrate transport and metabolism].	Carbohydrate transport and metabolism	IKI3 family	1.9	2.3	IKI3 family. Members of this family are components of the elongator multi-subunit component of a novel RNA polymerase II holoenzyme for transcriptional elongation. This region contains WD40 like repeats.	IRF, interferon regulatory factor	2.1	10.3	IRF, interferon regulatory factor. interferon regulatory factor, also known as trytophan pentad repeat.																multidrug ABC transporter permease/ATP-binding protein	1E-034	WP_101823824.1	83	88	14	Chimaeribacter coloradensis																											Amac-hemSigP-684560	TICK-BAC	79				318
AmHem-576526	79	0	0				N		ANC		8.738	4.42	6.267	4.42	ExpAA=44.96 First60=44.02 PredHel=2 Topology=i2-24o39-61i	2	55.7	19	25.3	N	0	13.9	8.9	1.3	.		AmHem-576526	0	0	0	0	0	0	0	0	0	0	0	0	0	0	0	0	0	0	0	0	0	0	0	0	0	0	0	0	0	0	0	0	0	0	0	0	0	0	0												AmHem-576526	Unknown product - Membrane anchor detected - 2 predicted membrane helices	bac/uk membrAnchor membrane				TICK-BAC	putative multidrug resistance-associated protein/mitoxantrone resistance protein	3.5	JAB68690.1	367	31	62	9	Ixodes ricinus	yjcH	2E-028	PRD17694.1	120	67	77	63	Nephila clavipes	Inner membrane protein YjcH;	9E-015	YJCH_SHIFL	45	66	72	SHIFL							MER0513830 - MCMJR1 peptidase () [A22.015]	1.1	A22B	MER0513830 - MCMJR1 peptidase () [A22.015]#A22B#{peptidase unit: 11-247} Length = 237 Score = 30.4 bits (67), Expect = 1.1 Identities = 18/61 (29%), Positives = 32/61 (52%), Gaps = 6/61 (9%)	A22B		MER0513830	237	29	52	26	DUF485 Protein of unknown function DUF485	2e-24	86	Protein of unknown function, DUF485. This family includes several putative integral membrane proteins.	DUF485 2e-024| COG3162 1e-021| SurA_N_3 |	Alpha-amylase	0.28	5.6	Alpha-amylase [Carbohydrate transport and metabolism].	Carbohydrate transport and metabolism	Protein of unknown function DUF485	6e-25	86	Protein of unknown function, DUF485. This family includes several putative integral membrane proteins.	Semialdhyde_dh, Semialdehyde dehydrogenase, NAD binding domain	2.3	8.1	Semialdhyde_dh, Semialdehyde dehydrogenase, NAD binding domain. The semialdehyde dehydrogenase family is found in N-acetyl-glutamine semialdehyde dehydrogenase (AgrC), which is involved in arginine biosynthesis, and aspartate-semialdehyde dehydrogenase, an enzyme involved in the biosynthesis of various amino acids from aspartate. This family is also found in yeast and fungal Arg5,6 protein, which is cleaved into the enzymes N-acety-gamma-glutamyl-phosphate reductase and acetylglutamate kinase. These are also involved in arginine biosynthesis. All proteins in this entry contain a NAD binding region of semialdehyde dehydrogenase.																DUF485 domain-containing protein, partial	4E-044	PWF33151.1	85	92	82	Yersinia pestis																											AmHem-576526	TICK-BAC	61				353
AmHem-512701	179	0	1	AmHem-512701	537		M		CYT		20.123	4.96			ExpAA=0.26 First60=0.00 PredHel=0 Topology=o	0				Y-NoSP	0	15.6	6.7	3.9	.		AmHem-512701	0	0	0	0	0	0	8	0	4	0	0	18	18	0	0	0	0	0	0	0.76	0	0.29	0	0	2.63	0	0	0	0	0	0	0.38	0	0.19	0	0	1.35	1.35	18												AmHem-512701	Unknown product	bac/uk				RPARKERI	Uncharacterized protein	3E-011	MAA37028.1	268	28	47	71	Ornithodoros erraticus	cysQ	2E-031	PRD37862.1	264	34	53	69	Nephila clavipes	3'(2'),5'-bisphosphate nucleotidase CysQ	1E-028	CYSQ_SALTY	35	52	72	SALTY	3'(2'),5'-bisphosphate nucleotidase	5E-029	72.3577	3'(2'),5'-bisphosphate nucleotidase	Adenosine 3',5'-bisphosphate + H(2)O = adenosine 5'-phosphate + phosphate. -!- Also acts on 3'-phosphoadenylylsulfate, and on the corresponding 2'-phosphates.		family C26 unassigned peptidases (Arabidopsis thaliana) [C26.UPW]	0.05	C26	family C26 unassigned peptidases (Arabidopsis thaliana) [C26.UPW]#C26#{peptidase unit: 88-340} Length = 253 Score = 37.0 bits (84), Expect = 0.050 Identities = 19/56 (33%), Positives = 32/56 (57%), Gaps = 5/56 (8%)	C26		MER0436720	253	33	57	22	CysQ 3'-Phosphoadenosine 5'-phosphosulfate	3e-81	68.5	CysQ, 3'-Phosphoadenosine 5'-phosphosulfate (PAPS) 3'-phosphatase [Inorganic ion transport and metabolism].	CysQ 3e-081| CysQ 3e-064| 3'2'5'-bisphosphate_nucleotidase_CysQ 1e-048| Inositol_P 4e-040| PRK10931 6e-037| IMPase_like 6e-026| SuhB 4e-024| Bacterial_IMPase_like_2 6e-021| PAP_phosphatase 6e-019| IMPase 3e-017|	Inositol monophosphatase	7e-18	66.3	Inositol monophosphatase [Carbohydrate transport and metabolism].	Carbohydrate transport and metabolism	Inositol monophosphatase family	9e-41	72.1	Inositol monophosphatase family.	Pro_CA, Carbonic anhydrase	6.1	7.8	Pro_CA, Carbonic anhydrase. Carbonic anhydrases (CA) are zinc metalloenzymes which catalyze the reversible hydration of carbon dioxide. In Escherichia coli, CA (gene cynT) is involved in recycling carbon dioxide formed in the bicarbonate-dependent decomposition of cyanate by cyanase (gene cynS). By this action, it prevents the depletion of cellular bicarbonate. In photosynthetic bacteria and plant chloroplast, CA is essential to inorganic carbon fixation. Prokaryotic and plant chloroplast CA are structurally and evolutionary related and form a family distinct from the one which groups the many different forms of eukaryotic CA's.									3'(2'),5'-bisphosphate nucleotidase CysQ	1E-129	WP_146708964.1	100	100	69	Rickettsia parkeri	3'(2'),5'-bisphosphate nucleotidase CysQ	1E-129	WP_146708964.1	100	100	69	Rickettsia parkeri																lcl|NC_015722.1_prot_WP_013951498.1_1082	2E-009	50.4	26	71	3'(2'),5'-bisphosphate nucleotidase CysQ	1E-131	365	100	69	Rickettsia parkeri	AmHem-512701	RPARKERI	151	119	937	937	937
Amac-hemSigP-716764	71	0	0	Amac-hemSigP-716764	213		M		SIG	17-18	7.897	4.05	6.181	4.1	ExpAA=28.53 First60=28.53 PredHel=1 Topology=o25-44i	1	26.8	35.2	38	N	0	7	5.6	4.2	.		Amac-hemSigP-716764	0	0	0	0	0	0	4	0	0	0	0	0	4	0	0	0	0	0	0	2.26	0	0	0	0	0	0	0	0	0	0	0	1.13	0	0	0	0	0	1.13	4												Amac-hemSigP-716764	putative regulation of interferon-beta production - signalP detected	bac/uk				TICK-BAC	putative regulation of interferon-beta production	2.7	MOY38722.1	405	39	64	7	Ixodes scapularis	7-methylguanosine phosphate-specific 5'-nucleotidase A-like	3.9	XP_019647089.1	334	26	49	19	Branchiostoma belcheri	UPF0702 transmembrane protein YcaP;	5E-042	YCAP_ECOLI	100	100	31	ECOLI							family A24A unassigned peptidases (Streptococcus sp. GMD1S) [A24.UPA]	0.81	A24A	family A24A unassigned peptidases (Streptococcus sp. GMD1S) [A24.UPA]#A24A#{peptidase unit: 15-215} Length = 201 Score = 30.4 bits (67), Expect = 0.81 Identities = 16/46 (34%), Positives = 27/46 (58%), Gaps = 5/46 (10%)	A24A		MER0693464	201	34	58	23	COG2323 Predicted membrane protein	1e-20	31.7	COG2323, Predicted membrane protein [Function unknown].	COG2323 1e-020| DUF421 | putative_ethanolamine_utilization_prot... 27 0.81 | PRK07349 | PRK12291 | PT_UbiA_UBIAD1 | PRK15075 | Mta_CmuA_like |	1,4-alpha-glucan branching enzyme/starch branching enzyme II	0.067	5.9	1,4-alpha-glucan branching enzyme/starch branching enzyme II [Carbohydrate transport and metabolism].	Carbohydrate transport and metabolism	Protein of unknown function	0.041	15.2	Protein of unknown function (DUF421). YDFR family.	TR_FER, Transferrin	1.2	3	TR_FER, Transferrin.																MULTISPECIES: DUF421 domain-containing protein	4E-027	WP_050286091.1	66	88	30	Yersinia massiliensis																											Amac-hemSigP-716764	TICK-BAC	61				251
Amac-hemSigP-650133	84	0	0	Amac-hemSigP-650133	287		M		CYT		8.679	5.5			ExpAA=3.04 First60=2.12 PredHel=0 Topology=o	0				Y-NoSP	0	11.9	14.3	3.6	.		Amac-hemSigP-650133	8	2	0	0	0	0	0	0	0	0	0	0	8	4.44	0.79	0	0	0	0	0	0	0	0	0	0	1.54	0.28	0	0	0	0	0	0	0	0	0	0	1.54	8												Amac-hemSigP-650133	putative fructoselysine kinase-like protein	bac/st	CDD	2e-39	32	TICK-BAC	putative peroxisomal membrane anchor protein peroxin	1E-007	MBY06153.1	589	36	58	13	Ornithodoros turicata	ribokinase-like	5E-009	XP_008188510.1	277	36	54	30	Acyrthosiphon pisum	Fructoselysine 6-kinase {ECO:0000303|PubMed:12147680};2.7.1.218	1E-056	FRLD_ECOLI	100	100	32	ECOLI	Adenosine kinase	4E-009	25.1592	Adenosine kinase	ATP + adenosine = ADP + AMP. -!- 2-aminoadenosine can also act as acceptor.		MER0238255 - metallopeptidase inhibitor ({Erwinia}) (Photorhabdus asymbiotica) [I38.001]	0.76	I38	MER0238255 - metallopeptidase inhibitor ({Erwinia}) (Photorhabdus asymbiotica) [I38.001]#I38#{inhibitor unit: 27-128} Length = 102 Score = 30.4 bits (67), Expect = 0.76 Identities = 12/30 (40%), Positives = 17/30 (56%)	I38		MER0238255	102	40	56	29	PRK09813 fructoselysine 6-kinase	6e-47	32.3	fructoselysine 6-kinase; Provisional.	PRK09813 6e-047| Fructoselysine_kinase_like 2e-039| KdgK 4e-021| RbsK 7e-021| FruK_PfkB_like 5e-020| PfkB 5e-020| 1-PFK 4e-019| ribokinase_group_A 1e-018| ribokinase 1e-018| FruK 2e-018|	Ribokinase	1e-13	26.4	Ribokinase [Carbohydrate transport and metabolism].	Carbohydrate transport and metabolism	pfkB family carbohydrate kinase	1e-20	26.7	pfkB family carbohydrate kinase. This family includes a variety of carbohydrate and pyrimidine kinases.	Piwi, This domain is found in the protein Piwi and its relatives	0.15	17.3	Piwi, This domain is found in the protein Piwi and its relatives. The function of this domain is the dsRNA guided hydrolysis of ssRNA. Determination of the crystal structure of Argonaute reveals that PIWI is an RNase H domain, and identifies Argonaute as Slicer, the enzyme that cleaves mRNA in the RNAi RISC complex.. In addition, Mg+2 dependence and production of 3'-OH and 5' phosphate products are shared characteristics of RNaseH and RISC. The PIWI domain core has a tertiary structure belonging to the RNase H family of enzymes. RNase H fold proteins all have a five-stranded mixed beta-sheet surrounded by helices. By analogy to RNase H enzymes which cleave single-stranded RNA guided by the DNA strand in an RNA/DNA hybrid, the PIWI domain can be inferred to cleave single-stranded RNA, for example mRNA, guided by double stranded siRNA.									hypothetical protein	1E-004	WP_175265437.1	38	51	55	Rickettsia felis	adenosine kinase	6E-011	MBC37425.1	38	57	23	Rickettsiales bacterium																											Amac-hemSigP-650133	TICK-BAC	117		95		144
AmHem-592695	115	0	2				E		CYT		12.557	4.8			ExpAA=0.50 First60=0.09 PredHel=0 Topology=o	0				Y-NoSP	0	9.6	7	6.1	.		AmHem-592695	0	0	0	3	0	0	0	0	0	0	0	0	3	0	0	0	0.35	0	0	0	0	0	0	0	0	0	0	0	0.15	0	0	0	0	0	0	0	0	0.15	3												AmHem-592695	putative methylglyoxal synthase	bac/st	CDD	8e-72	80.4	TICK-BAC	putative cytochrome p450 3a56-like protein	2.7	MBD2884677.1	491	37	53	9	Dermanyssus gallinae	mgsA	8E-040	PRD33527.1	142	61	74	74	Nephila clavipes	Methylglyoxal synthase {ECO:0000255|HAMAP-Rule:MF_00549};MGS	4E-080	MGSA_SHIFL	100	100	76	SHIFL	Methylglyoxal synthase	2E-080	75.6579	Methylglyoxal synthase	Glycerone phosphate = methylglyoxal + phosphate. -!- Does not act on D-glyceraldehyde 3-phosphate. -!- Formerly EC 4.2.99.11.	Y	family S12 unassigned peptidases (Cladophialophora yegresii) [S12.UPW]	1.2	S12	family S12 unassigned peptidases (Cladophialophora yegresii) [S12.UPW]#S12#{peptidase unit: 15-368} Length = 354 Score = 31.6 bits (70), Expect = 1.2 Identities = 22/64 (34%), Positives = 33/64 (51%), Gaps = 9/64 (14%)	S12		MER0990134	354	34	51	18	mgsA methylglyoxal synthase	7e-77	78.2	methylglyoxal synthase; Validated.	mgsA 7e-077| MgsA 3e-072| Methylglyoxal_synthase 8e-072| MGS 3e-053| MGS-like 7e-035| MGS 6e-022| MGS 7e-021| DUF2163 | mtlA | PBP1_NPR-like |	Transketolase	1.8	16.5	Transketolase [Carbohydrate transport and metabolism].	Carbohydrate transport and metabolism	MGS-like domain	1e-22	89.1	MGS-like domain. This domain composes the whole protein of methylglyoxal synthetase and the domain is also found in Carbamoyl phosphate synthetase (CPS) where it forms a regulatory domain that binds to the allosteric effector ornithine. This family also includes inosicase. The known structures in this family show a common phosphate binding site.	MGS, MGS-like domain	6e-23	85.7	MGS, MGS-like domain. This domain composes the whole protein of methylglyoxal synthetase and the domain is also found in Carbamoyl phosphate synthetase (CPS) where it forms a regulatory domain that binds to the allosteric effector ornithine. This family also includes inosicase. The known structures in this family show a common phosphate binding site.																MULTISPECIES: methylglyoxal synthase	3E-067	WP_039341234.1	85	92	75	Pantoea																											AmHem-592695	TICK-BAC	65				514
Amac-hemSigP-488902	73	0	1	Amac-hemSigP-488902	220		M		SIG	20-21	7.823	7.73	5.764	6.76	ExpAA=0.00 First60=0.00 PredHel=0 Topology=o	0				N	0	5.5	9.6	9.6	.		Amac-hemSigP-488902	0	0	0	0	0	0	3	0	0	0	0	0	3	0	0	0	0	0	0	1.53	0	0	0	0	0	0	0	0	0	0	0	0.77	0	0	0	0	0	0.77	3												Amac-hemSigP-488902	hypothetical secreted protein precursor	bac/s/uk				TICK-BAC	putative rasgap sh3 binding protein rasputin	1.1	MBD2902699.1	549	46	61	5	Dermacentor reticulatus	L-sorbosone dehydrogenase	0.25	SJM30815.1	448	35	50	9	Homo sapiens	L-sorbosone dehydrogenase;SNDH;1.1.1.-; Converts L-sorbosone into	7E-004	SNDH_GLULI	34	46	17	GLULI							family M8 unassigned peptidases (Trichomonas vaginalis) [M08.UPW]	6	M08	family M8 unassigned peptidases (Trichomonas vaginalis) [M08.UPW]#M08#{peptidase unit: 54-323} Length = 270 Score = 28.1 bits (61), Expect = 6.0 Identities = 17/44 (38%), Positives = 26/44 (59%), Gaps = 2/44 (4%)	M08		MER0466917	270	38	59	16	GshA Glutamate-cysteine ligase	0.48	5	Glutamate-cysteine ligase. This is a rare family of glutamate--cysteine ligases, EC:6.3.2.2, demonstrated first in Thiobacillus ferrooxidans and present in a few other Proteobacteria. It is the first of two enzymes for glutathione biosynthesis. It is also called gamma-glutamylcysteine synthetase. The structure of this family has been solved, and is similar to that of human glutathione synthetase and very different to gamma-glutamylcysteine synthetase from Escherichia coli.	GshA | PRK10722 | PRK10461 | PLN03205 | rpl11p | lipo_YgdI_YgdR | putative_gamma-glutamylcysteine_synthe... 25 4.4 | NarY | ATP-dependent_helicase | PRK10759 |	Sugar	0.68	3.3	Sugar (pentulose and hexulose) kinases [Carbohydrate transport and metabolism].	Carbohydrate transport and metabolism	Glutamate-cysteine ligase	0.11	5	Glutamate-cysteine ligase. This is a rare family of glutamate--cysteine ligases, EC:6.3.2.2, demonstrated first in Thiobacillus ferrooxidans and present in a few other Proteobacteria. It is the first of two enzymes for glutathione biosynthesis. It is also called gamma-glutamylcysteine synthetase. The structure of this family has been solved, and is similar to that of human glutathione synthetase and very different to gamma-glutamylcysteine synthetase from Escherichia coli.	G2F, G2 nidogen domain and fibulin	0.043	16.3	G2F, G2 nidogen domain and fibulin.																MULTISPECIES: sorbosone dehydrogenase family protein	2E-013	WP_054633811.1	49	73	15	Pantoea																											Amac-hemSigP-488902	TICK-BAC	64				162
Amac-hemSigP-568173	68	0	0	Amac-hemSigP-568173	204		M		SIG	27-28	7.507	5.79	4.529	6.05	ExpAA=22.09 First60=22.09 PredHel=1 Topology=o13-35i	1	32.4	19.1	48.5	Y-NoSP	0	5.9	10.3	4.4	.		Amac-hemSigP-568173	3	0	0	0	0	0	0	0	0	0	0	0	3	4.09	0	0	0	0	0	0	0	0	0	0	0	1.42	0	0	0	0	0	0	0	0	0	0	0	1.42	3												Amac-hemSigP-568173	hypothetical secreted protein precursor	bac/s/uk				TICK-BAC	Proton myo-inositol cotransporter	0.041	MDE44973.1	841	31	50	7	Aceria tosichella	MFS general substrate transporter	8E-011	XP_024701443.1	468	44	58	15	Aspergillus steynii IBT 23096	Phthalate transporter; Xenobiotic degradation; phthalate degradation.	1E-009	PHT1_PSEPU	38	59	12	PSEPU							MER0397678 - pyroglutamyl-peptidase I (prokaryote) (Oribacterium sp. ACB8) [C15.001]	2.6	C15	MER0397678 - pyroglutamyl-peptidase I (prokaryote) (Oribacterium sp. ACB8) [C15.001]#C15#{peptidase unit: 2-210} Length = 209 Score = 28.9 bits (63), Expect = 2.6 Identities = 14/44 (31%), Positives = 24/44 (54%)	C15		MER0397678	209	31	54	21	MFS_FEN2_like Pantothenate transporter FEN2 and similar transporters of the Major Facilitator Superfamily	2e-10	14.8	MFS_FEN2_like, Pantothenate transporter FEN2 and similar transporters of the Major Facilitator Superfamily. This family is composed of Saccharomyces cerevisiae pantothenate transporter FEN2 (or fenpropimorph resistance protein 2) and similar proteins from fungi and bacteria including fungal vitamin H transporter, allantoate permease, and high-affinity nicotinic acid transporter, as well as Pseudomonas putida phthalate transporter and nicotinate degradation protein T (nicT). These proteins are involved in the uptake into the cell of specific substrates such as pathothenate, biotin, allantoate, and nicotinic acid, among others. The FEN2-like family belongs to the Major Facilitator Superfamily (MFS) of membrane transport proteins, which are thought to function through a single substrate binding site, alternating-access mechanism involving a rocker-switch type of movement.	MFS_FEN2_like 2e-010| putative_4-hydroxyphenylacetate_permea... 53 5e-010 5e-010| Probable_glucarate_transporter 5e-009| MFS_ExuT_GudP_like 2e-004| MFS_XylE_like 2e-004| MFS_GLUT_Class1_2_like 0.003| MFS_spinster_like 0.003| MFS_HMIT_like 0.004| MFS_1 0.010| UhpC 0.033|	Permease of the major facilitator superfamily	4e-11	12.5	Permease of the major facilitator superfamily [Carbohydrate transport and metabolism].	Carbohydrate transport and metabolism	Major Facilitator Superfamily	0.002	13	Major Facilitator Superfamily.	KIND, kinase non-catalytic C-lobe domain	0.57	17.6	KIND, kinase non-catalytic C-lobe domain. It is an interaction domain identified as being similar to the C-terminal protein kinase catalytic fold (C lobe). Its presence at the N terminus of signalling proteins and the absence of the active-site residues in the catalytic and activation loops suggest that it folds independently and is likely to be non-catalytic. The occurrence of KIND only in metazoa implies that it has evolved from the catalytic protein kinase domain into an interaction domain possibly by keeping the substrate-binding features.																4-hydroxyphenylacetate permease	3E-013	WP_101815492.1	45	58	15	Chimaeribacter californicus																											Amac-hemSigP-568173	TICK-BAC	74				159
AmHem-486491	147	0	0	AmHem-486491	444		D	*	CYT		16.882	9.3			ExpAA=23.56 First60=8.87 PredHel=0 Topology=o	0				N	0	14.3	4.1	1.4	.		AmHem-486491	0	0	0	0	0	0	37	11	0	0	2	116	116	0	0	0	0	0	0	4.62	1.04	0	0	0.17	22.29	0	0	0	0	0	0	2.31	0.66	0	0	0.11	11.41	11.41	116		7.60132	0.0198814									AmHem-486491	putative ribonuclease vapc1	bac/s/	UNIPROTKB	5e-80	100	RPARKERI	putative nuclear transport receptor kap120 importin beta superfamily	3.0	MBD2883205.1	1044	22	48	8	Dermanyssus gallinae	Ribonuclease VapC	8E-005	SJM35951.1	132	34	53	57	Homo sapiens	Ribonuclease VapC1 {ECO:0000255|HAMAP-Rule:MF_00265};RNase VapC1	5E-080	VAPC1_RICFE	89	94	100	RICFE							family M20F unassigned peptidases (Meiothermus ruber) [M20.UPF]	4.4	M20F	family M20F unassigned peptidases (Meiothermus ruber) [M20.UPF]#M20F#{peptidase unit: 15-449} Length = 435 Score = 30.8 bits (68), Expect = 4.4 Identities = 16/54 (29%), Positives = 31/54 (57%)	M20F		MER0128181	435	29	57	12	PIN_RfVapC1-like VapC-like PIN domain of Rickettsia felis VapC1 and related proteins	1e-54	100	PIN_RfVapC1-like, VapC-like PIN domain of Rickettsia felis VapC1 and related proteins. This subfamily includes the Virulence associated protein C (VapC)-like PIN (PilT N terminus) domain of Rickettsia felis VapC1, a ribonuclease toxin of the VapBC toxin/antitoxin (TA) system. This subfamily belongs to the VapC-like family of the PIN domain nuclease superfamily. VapC is the PIN-domain ribonuclease toxin from prokaryotic VapBC TA systems. VapB is a transcription factor-like protein antitoxin acting as an inhibitor. Other members of the VapC-like nuclease family include eukaryotic ribonucleases such as Smg6, ribosome assembly factor NOB1, exosome subunit Rrp44 endoribonuclease and rRNA-processing protein Fcf1. The structural properties of the PIN (PilT N terminus) domain indicate its active center, consisting of three highly conserved catalytic residues which coordinate metal ions, in some members, additional metal coordinating residues can be found. Some members of the superfamily lack several of these key catalytic residues. The PIN active site is geometrically similar in the active center of structure-specific 5' nucleases, PIN-domain ribonucleases of eukaryotic rRNA editing proteins, and bacterial toxins of toxin-antitoxin (TA) operons.	PIN_RfVapC1-like 1e-054| PIN_VapC4-5_FitB-like 1e-024| VapC 1e-023| PIN_VapC4-5_FitB-like 2e-017| PIN_VapC4-5_FitB-like 4e-016| PIN_VapC4-5_FitB-like 5e-016| PIN_MtVapC4-C5_like 1e-015| PIN_VapC4-5_FitB-like 7e-014| PIN_VapC4-5_FitB-like 2e-013| PIN_VapC4-5_FitB-like 4e-013|	1, 2-alpha-mannosidase	0.86	5.7	1, 2-alpha-mannosidase [Carbohydrate transport and metabolism].	Carbohydrate transport and metabolism	PIN domain	6e-10	105	PIN domain.	CPSase_sm_chain, Carbamoyl-phosphate synthase small chain, CPSase domain	0.35	30	CPSase_sm_chain, Carbamoyl-phosphate synthase small chain, CPSase domain. The carbamoyl-phosphate synthase domain is in the amino terminus of protein. Carbamoyl-phosphate synthase catalyses the ATP-dependent synthesis of carbamyl-phosphate from glutamine or ammonia and bicarbonate. This important enzyme initiates both the urea cycle and the biosynthesis of arginine and/or pyrimidines. The carbamoyl-phosphate synthase (CPS) enzyme in prokaryotes is a heterodimer of a small and large chain. The small chain promotes the hydrolysis of glutamine to ammonia, which is used by the large chain to synthesise carbamoyl phosphate. The small chain has a GATase domain in the carboxyl terminus.									PIN domain-containing protein	3E-090	WP_014410521.1	99	100	100	Rickettsia parkeri	PIN domain-containing protein	4E-090	WP_014410521.1	99	100	100	Rickettsia parkeri str. AT#24] Tate's Hell																					lcl|LAOK01000001.1_prot_KJV94820.1_1215	1E-092	261	99	100	gbkey=CDS	AmHem-486491	RPARKERI	67		666	666	666
AmHem-710168	80	0	0				M		CYT		8.934	6.52			ExpAA=0.00 First60=0.00 PredHel=0 Topology=o	0				Y-NoSP	0	13.8	6.3	3.8	.		AmHem-710168	0	0	0	0	0	0	0	0	0	0	0	0	0	0	0	0	0	0	0	0	0	0	0	0	0	0	0	0	0	0	0	0	0	0	0	0	0	0	0												AmHem-710168	putative rnfh family ubiquitin	bac/prot	PFAM	8e-15	90.3	TICK-BAC	putative tick transposon	1.5	MBD2909554.1	1207	52	60	2	Dermacentor reticulatus	ratA	2E-007	PRD37978.1	252	40	55	32	Nephila clavipes	Protein RnfH {ECO:0000255|HAMAP-Rule:MF_00460};	1E-006	RNFH_METCA	35	56	78	METCA							MER0203299 - glutamyl aminopeptidase (bacterium) (Bacillus megaterium) [M42.001]	1.6	M42	MER0203299 - glutamyl aminopeptidase (bacterium) (Bacillus megaterium) [M42.001]#M42#{peptidase unit: 5-361} Length = 357 Score = 30.0 bits (66), Expect = 1.6 Identities = 20/69 (28%), Positives = 30/69 (43%), Gaps = 8/69 (11%)	M42		MER0203299	357	28	43	19	Ub-RnfH RnfH family Ubiquitin	3e-14	90.4	RnfH family Ubiquitin. A member of the RnfH family of the ubiquitin superfamily. Members of this family strongly co-occur in two distinct gene neighborhood contexts. In one it is associated with a START domain protein, a membrane protein SmpA and the transfer mRNA binding protein SmpB. This association suggests a possible role in the SmpB-tmRNA-based tagging and degadation system of bacteria, which is interesting given that other members of the ubiquitin system are analogously involved in protein-tagging and degradation across eukaryotes and various prokaryotes. The second context in which the RnfH genes are present is in a membrane associated complex involved in transporting electrons for various reductive reactions such as nitrogen fixation.	Ub-RnfH 3e-014| COG2914 1e-008| PRK01777 2e-008| DUF1846 | PRK09191 | Mterf | REC_PhyR | PRK13663 | conjugative_transfer_relaxase_protein_... 27 1.6 | hypothetical_protein_SlinDRAFT_56750 |	Sulfatases	1.7	7.4	Sulfatases [Carbohydrate transport and metabolism].	Carbohydrate transport and metabolism	RnfH family Ubiquitin	8e-15	90.4	RnfH family Ubiquitin. A member of the RnfH family of the ubiquitin superfamily. Members of this family strongly co-occur in two distinct gene neighborhood contexts. In one it is associated with a START domain protein, a membrane protein SmpA and the transfer mRNA binding protein SmpB. This association suggests a possible role in the SmpB-tmRNA-based tagging and degadation system of bacteria, which is interesting given that other members of the ubiquitin system are analogously involved in protein-tagging and degradation across eukaryotes and various prokaryotes. The second context in which the RnfH genes are present is in a membrane associated complex involved in transporting electrons for various reductive reactions such as nitrogen fixation.	Mterf, Mitochondrial termination factor repeats	0.008	58.1	Mterf, Mitochondrial termination factor repeats. Human mitochondrial termination factor is a DNA-binding protein that acts as a transcription termination factor. Six repeats occur in human mTERF, that also are present in numerous plant proteins.																RnfH family protein	9E-008	WP_032910743.1	40	56	79	Yersinia frederiksenii																											AmHem-710168	TICK-BAC	64				114
AmHem-8049	184	0	2				M		CYT		20.891	7.79			ExpAA=0.00 First60=0.00 PredHel=0 Topology=o	0				N	1	10.9	7.6	6	.		AmHem-8049	16	0	0	0	0	0	0	0	0	0	0	0	16	3.07	0	0	0	0	0	0	0	0	0	0	0	1.07	0	0	0	0	0	0	0	0	0	0	0	1.07	16												AmHem-8049	putative phosphoglycerate mutase	bac/met/carb	KOG	1e-63	84.5	TICK-BAC	Putative phosphoglycerate mutase	3E-060	JAA69901.1	248	52	66	73	Ixodes ricinus	phosphoglycerate mutase 2	1E-121	XP_001657403.1	255	91	94	72	Aedes aegypti	Phosphoglycerate mutase 2;5.4.2.11 {ECO:0000250|UniProtKB:P18669};5.4.2.4	4E-080	PGAM2_HUMAN	62	78	71	HUMAN	Bisphosphoglycerate phosphatase	2E-080	71.1462	Bisphosphoglycerate phosphatase	2,3-bisphospho-D-glycerate + H(2)O = 3-phospho-D-glycerate + phosphate.		MER0024226 - oligopeptidase A (Saccharophagus degradans) [M03.004]	0.57	M03A	MER0024226 - oligopeptidase A (Saccharophagus degradans) [M03.004]#M03A#{peptidase unit: 1-680} Length = 680 Score = 34.3 bits (77), Expect = 0.57 Identities = 22/98 (22%), Positives = 43/98 (43%), Gaps = 3/98 (3%)	M03A		MER0024226	680	22	43	14	gpmA 23-diphosphoglycerate-dependent phosphoglycerate mutase	1e-103	72.9	2,3-diphosphoglycerate-dependent phosphoglycerate mutase.	gpmA e-103| Phosphoglycerate_mutase_1 4e-097| GpmA 2e-095| PTZ00123 9e-081| gpmA 1e-076| gpmA 2e-073| gpmA 6e-071| gpmA 3e-068| PRK01295 2e-067| gpmA 6e-067|	Phosphoglycerate mutase	1e-63	84.6	Phosphoglycerate mutase [Carbohydrate transport and metabolism].	Carbohydrate transport and metabolism	Histidine phosphatase superfamily	5e-32	63.2	Histidine phosphatase superfamily (branch 1). The histidine phosphatase superfamily is so named because catalysis centers on a conserved His residue that is transiently phosphorylated during the catalytic cycle. Other conserved residues contribute to a 'phosphate pocket' and interact with the phospho group of substrate before, during and after its transfer to the His residue. Structure and sequence analyses show that different families contribute different additional residues to the 'phosphate pocket' and, more surprisingly, differ in the position, in sequence and in three dimensions, of a catalytically essential acidic residue. The superfamily may be divided into two main branches. The larger branch 1 contains a wide variety of catalytic functions, the best known being fructose 2,6-bisphosphatase (found in a bifunctional protein with 2-phosphofructokinase) and cofactor-dependent phosphoglycerate mutase. The latter is an unusual example of a mutase activity in the superfamily: the vast majority of members appear to be phosphatases. The bacterial regulatory protein phosphatase SixA is also in branch 1 and has a minimal, and possible ancestral-like structure, lacking the large domain insertions that contribute to binding of small molecules in branch 1 members.	PGAM, Phosphoglycerate mutase family	2e-41	113.9	PGAM, Phosphoglycerate mutase family. Phosphoglycerate mutase (PGAM) and bisphosphoglycerate mutase (BPGM) are structurally related enzymes that catalyse reactions involving the transfer of phospho groups between the three carbon atoms of phosphoglycerate... Both enzymes can catalyse three different reactions with different specificities, the isomerization of 2-phosphoglycerate (2-PGA) to 3-phosphoglycerate (3-PGA) with 2,3-diphosphoglycerate (2,3-DPG) as the primer of the reaction, the synthesis of 2,3-DPG from 1,3-DPG with 3-PGA as a primer and the degradation of 2,3-DPG to 3-PGA (phosphatase activity). In mammals, PGAM is a dimeric protein with two isoforms, the M (muscle) and B (brain) forms. In yeast, PGAM is a tetrameric protein.									histidine phosphatase family protein	2E-004	WP_052545688.1	30	48	52	Candidatus Hepatobacter penaei	2,3-diphosphoglycerate-dependent phosphoglycerate mutase	4E-069	WP_075552314.1	57	73	73	Borrelia mayonii																											AmHem-8049	TICK-BAC	481		102		543
AmHem-316018	370	0	0	AmHem-316018	1113		T	*	SIG	24-25	43.659	9	40.832	8.89	ExpAA=3.71 First60=3.67 PredHel=0 Topology=o	0				Y-NoSP	0	12.7	4.1	4.9	.	1 | 162 EVTRRKR|PA 0.602 *ProP* |	AmHem-316018	107.37	72	363.58	54.36	436.41	162.35	1123.28	1552.07	899.63	1022.19	401.49	962.57	1552.07	8.63	4.14	12.1	1.32	20.15	7.07	43.02	44.85	26.24	30.22	10.68	56.89	3	1.49	7.33	0.57	9.49	3.47	21.57	28.44	17.27	19.15	6.49	29.12	29.12	1552.07		1.75639	0.0108358	2.2634	0.037805							AmHem-316018	putative fucosyltransferase - signalP detected	met/carb	KOG	1e-69	88.1	ARACNIDAE	putative fucosyltransferase midgut overexpressed	0.0	NOV32907.1	407	76	90	86	Rhipicephalus microplus	fucosyltransferase, putative	1E-146	XP_002413615.1	385	56	69	90	Ixodes scapularis	Alpha-(1,3)-fucosyltransferase C;2.4.1.-;Galactoside 3-L-fucosyltransferase;	4E-060	FUCTC_DROME	37	51	81	DROME	3-galactosyl-N-acetylglucosaminide 4-alpha-L-fucosyltransferase	6E-045	59.4433	3-galactosyl-N-acetylglucosaminide 4-alpha-L-fucosyltransferase	GDP-beta-L-fucose + beta-D-galactosyl-(1->3)-N-acetyl-D-glucosaminyl-R = GDP + beta-D-galactosyl-(1->3)-(alpha-L-fucosyl-(1->4))-N- acetyl-beta-D- glucosaminyl-R. -!- Product of the Lewis blood group gene. -!- Normally acts on a glycoconjugate where R (see CA line) is a glycoprotein or glycolipid. -!- Although it is a 4-fucosyltransferase, it has a persistent 3-fucosyltransferase activity toward the glucose residue in free lactose. -!- Fucosylates on O-4 of an N-acetylglucosamine that carries a galactosyl group on O-3, unlike EC 2.4.1.152 which fucosylates on O-3 of an N-acetylglucosamine that carries a galactosyl group on O-4. -!- Enzymes catalyzing the 4-alpha-fucosylation of the GlcNAc in beta-D- Gal-(1->3)-beta-GlcNAc sequences (with some activity also as 3-alpha- fucosyltransferases) are present in plants, where the function in vivo is the modification of N-glycans. -!- In addition, the fucTa gene of Helicobacter strain UA948 encodes a fucosyltransferase with both 3-alpha- and 4-alpha-fucosyltransferase activities.		family M15B unassigned peptidases (Agarivorans albus) [M15.UPB]	12	M15B	family M15B unassigned peptidases (Agarivorans albus) [M15.UPB]#M15B#{peptidase unit: 89-178} Length = 90 Score = 29.6 bits (65), Expect = 12 Identities = 19/83 (22%), Positives = 41/83 (49%), Gaps = 12/83 (14%)	M15B		MER0837931	90	22	49	92	Glyco_transf_10 Glycosyltransferase family 10	4e-63	101.2	Glycosyltransferase family 10 (fucosyltransferase) C-term. This is the C-terminal domain of a family of fucosyltransferases. This enzyme transfers fucose from GDP-Fucose to GlcNAc in an alpha1,3 linkage. This family is known as glycosyltransferase family 10. The C-terminal domain is the likely binding-region for ADP (manuscript in publication).	Glyco_transf_10 4e-063| Glyco_tran_10_N 4e-026| type_I_sec_HlyB | DUF1861 |	Fucosyltransferase	1e-69	88.2	Fucosyltransferase [Carbohydrate transport and metabolism, Amino acid transport and metabolism].	Carbohydrate transport and metabolism, Amino acid transport and metabolism	Glycosyltransferase family 10	1e-63	101.2	Glycosyltransferase family 10 (fucosyltransferase) C-term. This is the C-terminal domain of a family of fucosyltransferases. This enzyme transfers fucose from GDP-Fucose to GlcNAc in an alpha1,3 linkage. This family is known as glycosyltransferase family 10. The C-terminal domain is the likely binding-region for ADP (manuscript in publication).	PKS_AT, Acyl transferase domain in polyketide synthase	1.9	10.7	PKS_AT, Acyl transferase domain in polyketide synthase (PKS) enzymes.	25-92 25-92, Glycosyltransferase |glycosyltransferase family 10, alpha13-fucosyltransferase b ue|H|E	2e-69	74.2	25-92	Glycosyltransferase	glycosyltransferase family 10, alpha13-fucosyltransferase b ue	H	E	hypothetical protein	2E-005	WP_177717263.1	33	51	74	Candidatus Rickettsia colombianensi	hypothetical protein	3E-005	WP_177717263.1	33	51	74	Candidatus Rickettsia colombianensi	alpha-(1,3)fucosyltransferase	4E-030	124	29	83	Elephant endotheliotropic herpesvirus 1B																					AmHem-316018	ARACNIDAE	1554		110		110	124	1554		alpha-(1,3)fucosyltransferase	4E-030	124	29	83	Elephant endotheliotropic herpesvirus 1B
AmHem-316017	404	0	0	AmHem-316017	1215		H	*	SIG	28-29	47.154	9.07	44.086	8.85	ExpAA=18.58 First60=18.55 PredHel=1 Topology=i12-34o	1	5.4	91.6	3	Y-NoSP	0	13.9	4.5	4.5	.	2 | 10 SVPRRRR|AA 0.514 *ProP* | 196 EVTRRKR|PA 0.602 *ProP* |	AmHem-316017	53.63	0	363.42	40.64	95.59	96.65	494.72	1296.93	1103.37	846.81	458.51	174.43	1296.93	3.9	0	10.94	0.89	3.99	3.81	17.14	33.9	29.1	22.64	11.03	9.32	1.35	0	6.63	0.38	1.88	1.87	8.59	21.49	19.15	14.35	6.7	4.77	21.49	1296.93		2.7724	0.00522026	3.6475	0.0237369							AmHem-316017	putative fucosyltransferase - signalP detected	met/carb	KOG	1e-69	88.1	ARACNIDAE	putative fucosyltransferase midgut overexpressed	0.0	NOV32907.1	407	72	87	99	Rhipicephalus microplus	fucosyltransferase, putative	1E-145	XP_002413615.1	385	56	69	90	Ixodes scapularis	Alpha-(1,3)-fucosyltransferase C;2.4.1.-;Galactoside 3-L-fucosyltransferase;	9E-060	FUCTC_DROME	37	51	81	DROME	3-galactosyl-N-acetylglucosaminide 4-alpha-L-fucosyltransferase	1E-044	59.4433	3-galactosyl-N-acetylglucosaminide 4-alpha-L-fucosyltransferase	GDP-beta-L-fucose + beta-D-galactosyl-(1->3)-N-acetyl-D-glucosaminyl-R = GDP + beta-D-galactosyl-(1->3)-(alpha-L-fucosyl-(1->4))-N- acetyl-beta-D- glucosaminyl-R. -!- Product of the Lewis blood group gene. -!- Normally acts on a glycoconjugate where R (see CA line) is a glycoprotein or glycolipid. -!- Although it is a 4-fucosyltransferase, it has a persistent 3-fucosyltransferase activity toward the glucose residue in free lactose. -!- Fucosylates on O-4 of an N-acetylglucosamine that carries a galactosyl group on O-3, unlike EC 2.4.1.152 which fucosylates on O-3 of an N-acetylglucosamine that carries a galactosyl group on O-4. -!- Enzymes catalyzing the 4-alpha-fucosylation of the GlcNAc in beta-D- Gal-(1->3)-beta-GlcNAc sequences (with some activity also as 3-alpha- fucosyltransferases) are present in plants, where the function in vivo is the modification of N-glycans. -!- In addition, the fucTa gene of Helicobacter strain UA948 encodes a fucosyltransferase with both 3-alpha- and 4-alpha-fucosyltransferase activities.		family M61 unassigned peptidases (Accumulibacter sp. BA-92) [M61.UPW]	5.2	M61	family M61 unassigned peptidases (Accumulibacter sp. BA-92) [M61.UPW]#M61#{peptidase unit: 4-582} Length = 579 Score = 33.1 bits (74), Expect = 5.2 Identities = 40/173 (23%), Positives = 65/173 (37%), Gaps = 38/173 (21%)	M61		MER0900960	579	23	37	30	Glyco_transf_10 Glycosyltransferase family 10	3e-63	101.2	Glycosyltransferase family 10 (fucosyltransferase) C-term. This is the C-terminal domain of a family of fucosyltransferases. This enzyme transfers fucose from GDP-Fucose to GlcNAc in an alpha1,3 linkage. This family is known as glycosyltransferase family 10. The C-terminal domain is the likely binding-region for ADP (manuscript in publication).	Glyco_transf_10 3e-063| Glyco_tran_10_N 3e-026| PRK02382 | Pec_lyase_C | hsdR | type_I_sec_HlyB | DUF1861 |	Fucosyltransferase	1e-69	88.2	Fucosyltransferase [Carbohydrate transport and metabolism, Amino acid transport and metabolism].	Carbohydrate transport and metabolism, Amino acid transport and metabolism	Glycosyltransferase family 10	7e-64	101.2	Glycosyltransferase family 10 (fucosyltransferase) C-term. This is the C-terminal domain of a family of fucosyltransferases. This enzyme transfers fucose from GDP-Fucose to GlcNAc in an alpha1,3 linkage. This family is known as glycosyltransferase family 10. The C-terminal domain is the likely binding-region for ADP (manuscript in publication).	DEXDc2, DEAD-like helicases superfamily	3.1	19	DEXDc2, DEAD-like helicases superfamily.	25-92 25-92, Glycosyltransferase |glycosyltransferase family 10, alpha13-fucosyltransferase b ue|H|E	3e-68	70.1	25-92	Glycosyltransferase	glycosyltransferase family 10, alpha13-fucosyltransferase b ue	H	E	hypothetical protein	2E-005	WP_177717263.1	33	51	74	Candidatus Rickettsia colombianensi	hypothetical protein	3E-005	WP_177717263.1	33	51	74	Candidatus Rickettsia colombianensi	alpha-(1,3)fucosyltransferase	7E-030	124	29	83	Elephant endotheliotropic herpesvirus 1B																					AmHem-316017	ARACNIDAE	1690		110		110	124	1690		alpha-(1,3)fucosyltransferase	7E-030	124	29	83	Elephant endotheliotropic herpesvirus 1B
AmHem-314723	435	0	1	AmHem-314723	1308		K	*	CYT		49.203	5.35			ExpAA=21.04 First60=16.99 PredHel=1 Topology=i43-65o	1	5.1	85.1	9.9	Y-NoSP	3	14.5	3.7	6.9	.	1 | 7 KEGRPSR|SM 0.508 *ProP* |	AmHem-314723	21	8	120	7	19	84	14	502	14	23	43	28	502	1.4	0.38	3.32	0.14	0.73	3.04	0.45	12.07	0.34	0.57	0.95	1.38	0.49	0.14	2.01	0.06	0.34	1.49	0.22	7.65	0.22	0.36	0.58	0.7	7.65	502												AmHem-314723	putative fucosyltransferase - 2 predicted membrane helices	met/carb membrane	KOG	8e-31	92	ARACNIDAE	hypothetical protein, partial	1E-116	AEO33696.1	347	52	65	95	Amblyomma maculatum	alpha 1,3-fucosyltransferase, putative	1E-058	XP_002434295.1	422	33	54	78	Ixodes scapularis	Alpha-(1,3)-fucosyltransferase C;2.4.1.-;Galactoside 3-L-fucosyltransferase;	3E-021	FUCTC_DROME	25	38	74	DROME	3-galactosyl-N-acetylglucosaminide 4-alpha-L-fucosyltransferase	3E-012	64.0159	3-galactosyl-N-acetylglucosaminide 4-alpha-L-fucosyltransferase	GDP-beta-L-fucose + beta-D-galactosyl-(1->3)-N-acetyl-D-glucosaminyl-R = GDP + beta-D-galactosyl-(1->3)-(alpha-L-fucosyl-(1->4))-N- acetyl-beta-D- glucosaminyl-R. -!- Product of the Lewis blood group gene. -!- Normally acts on a glycoconjugate where R (see CA line) is a glycoprotein or glycolipid. -!- Although it is a 4-fucosyltransferase, it has a persistent 3-fucosyltransferase activity toward the glucose residue in free lactose. -!- Fucosylates on O-4 of an N-acetylglucosamine that carries a galactosyl group on O-3, unlike EC 2.4.1.152 which fucosylates on O-3 of an N-acetylglucosamine that carries a galactosyl group on O-4. -!- Enzymes catalyzing the 4-alpha-fucosylation of the GlcNAc in beta-D- Gal-(1->3)-beta-GlcNAc sequences (with some activity also as 3-alpha- fucosyltransferases) are present in plants, where the function in vivo is the modification of N-glycans. -!- In addition, the fucTa gene of Helicobacter strain UA948 encodes a fucosyltransferase with both 3-alpha- and 4-alpha-fucosyltransferase activities.		MER0629879 - CND41 peptidase (Phoenix dactylifera) [A01.050]	2.1	A01B	MER0629879 - CND41 peptidase (Phoenix dactylifera) [A01.050]#A01B#{peptidase unit: 86-442} Length = 357 Score = 34.3 bits (77), Expect = 2.1 Identities = 21/67 (31%), Positives = 31/67 (46%), Gaps = 2/67 (2%)	A01B		MER0629879	357	31	46	19	Glyco_tran_10_N Fucosyltransferase N-terminal	2e-16	109.2	Fucosyltransferase, N-terminal. This is the N-terminal domain of a family of fucosyltransferases. This enzyme transfers fucose from GDP-Fucose to GlcNAc in an alpha1,3 linkage. This family is known as glycosyltransferase family 10. The N-terminal domain is the likely binding-region for the fucose-like substrate (manuscript in publication).	Glyco_tran_10_N 2e-016| Glyco_transf_10 4e-013| T6SS_VasE | Mth938_2P1-like | DCA16 | RING-HC_TRIM11_like_C-IV | CPP1-like | PTP_tensin-2 | pepsin_A | PHA02890 |	Fucosyltransferase	8e-31	92.2	Fucosyltransferase [Carbohydrate transport and metabolism, Amino acid transport and metabolism].	Carbohydrate transport and metabolism, Amino acid transport and metabolism	Fucosyltransferase N-terminal	4e-17	109.2	Fucosyltransferase, N-terminal. This is the N-terminal domain of a family of fucosyltransferases. This enzyme transfers fucose from GDP-Fucose to GlcNAc in an alpha1,3 linkage. This family is known as glycosyltransferase family 10. The N-terminal domain is the likely binding-region for the fucose-like substrate (manuscript in publication).	ZnF_AN1, AN1-like Zinc finger	0.06	56.4	ZnF_AN1, AN1-like Zinc finger. Zinc finger at the C-terminus of An1, a ubiquitin-like protein in Xenopus laevis.	25-92 25-92, Glycosyltransferase |glycosyltransferase family 10, alpha13-fucosyltransferase b ue|H|E	3e-29	64.9	25-92	Glycosyltransferase	glycosyltransferase family 10, alpha13-fucosyltransferase b ue	H	E															alpha-(1,3)fucosyltransferase	1E-006	56.2	20	69	Elephant endotheliotropic herpesvirus 1A																					AmHem-314723	ARACNIDAE	884					56.2	884		alpha-(1,3)fucosyltransferase	1E-006	56.2	20	69	Elephant endotheliotropic herpesvirus 1A
AmHem-592061	119	0	0				P		CYT		13.166	8.04			ExpAA=2.49 First60=0.39 PredHel=0 Topology=o	0				Y	0	17.6	3.4	5.9	.		AmHem-592061	0	0	0	0	0	10	0	0	0	8	0	0	10	0	0	0	0	0	1.98	0	0	0	1.08	0	0	0	0	0	0	0	0.97	0	0	0	0.68	0	0	0.97	10												AmHem-592061	Unknown product - GPI anchored	uk/gpi					putative homeobox transcription factor sip1	1.2	MXU90439.1	115	32	55	35	Ixodes ricinus	hypothetical protein GLYMA_01G060800	22	KRH75072.1	154	35	46	36	Glycine max	Alcohol dehydrogenase 1;1.1.1.1;Alcohol dehydrogenase I;	12	ADH1_ASPFN	38	44	14	ASPFN							family S1C unassigned peptidases (Glarea lozoyensis) [S01.UPC]	9.7	S01C	family S1C unassigned peptidases (Glarea lozoyensis) [S01.UPC]#S01C#{peptidase unit: 107-297} Length = 191 Score = 28.9 bits (63), Expect = 9.7 Identities = 15/48 (31%), Positives = 22/48 (45%), Gaps = 4/48 (8%)	S01C		MER0967236	191	31	45	25	dnaE DNA polymerase III subunit alpha	2.5	1.3	DNA polymerase III subunit alpha.	dnaE | dnaE | DnaE |	Glucose-6-phosphate/phosphate and phosphoenolpyruvate/phosphate antiporter	2	20.3	Glucose-6-phosphate/phosphate and phosphoenolpyruvate/phosphate antiporter [Carbohydrate transport and metabolism, Amino acid transport and metabolism].	Carbohydrate transport and metabolism, Amino acid transport and metabolism	SAM domain	1	55.4	SAM domain (Sterile alpha motif).	ProQ, ProQ/FINO family	1.1	12.4	ProQ, ProQ/FINO family. This family includes ProQ, which is required for full activation of the osmoprotectant transporter, ProQ, in Escherichia coli.																																																	AmHem-592061		66
Amac-hemSigP-167573	80	0	0	Amac-hemSigP-167573	470		M		ANC		9.171	8.5	3.102	7.88	ExpAA=26.51 First60=21.78 PredHel=0 Topology=o	0				Y	0	18.8	3.8	3.8	.		Amac-hemSigP-167573	138.07	222	15	42	83.04	75	69.02	150.01	27.01	57	20	97	222	33.18	38.1	1.5	3.06	11.47	9.77	7.92	12.98	2.36	5.05	1.59	17.14	11.53	13.74	0.91	1.31	5.41	4.8	3.97	8.23	1.55	3.2	0.97	8.78	13.74	222		-1.72592	0.0245404	-2.66176	0.0218557							Amac-hemSigP-167573	Unknown product - Membrane anchor detected - GPI anchored	uk membrAnchor/gpi					hypothetical protein	0.048	MXU94075.1	156	39	52	31	Ixodes ricinus	RNA-binding protein, putative, partial	0.45	EKG02907.1	556	32	54	10	Trypanosoma cruzi	Taste receptor type 2 member 42;T2R42;T2R55; Receptor that may play a role in	5.6	T2R42_PANTR	26	50	20	PANTR							MER0148574 - AmFPI-1 ({Antheraea} sp.) (Manduca sexta) [I83.001]	16	I83	MER0148574 - AmFPI-1 ({Antheraea} sp.) (Manduca sexta) [I83.001]#I83#{inhibitor unit: 20-105} Length = 86 Score = 26.6 bits (57), Expect = 16 Identities = 11/25 (44%), Positives = 12/25 (48%)	I83		MER0148574	86	44	48	29	Adeno_E1A Early E1A protein	1.3	9.3	Early E1A protein. This is a family of adenovirus early E1A proteins. The E1A protein is 32 kDa it can however be cleaved to yield the 28 kDa protein. The E1A protein is responsible for the transcriptional activation of the early genes with in the viral genome at the start of the infection process as well as some cellular genes.	Adeno_E1A | PRK07207 | 7tmA_TAAR5-like | COG3148 |	Glucosyltransferase - Alg6p	1.6	6.9	Glucosyltransferase - Alg6p [Carbohydrate transport and metabolism, Amino acid transport and metabolism].	Carbohydrate transport and metabolism, Amino acid transport and metabolism	Early E1A protein	0.31	9.3	Early E1A protein. This is a family of adenovirus early E1A proteins. The E1A protein is 32 kDa it can however be cleaved to yield the 28 kDa protein. The E1A protein is responsible for the transcriptional activation of the early genes with in the viral genome at the start of the infection process as well as some cellular genes.	CoA_binding, CoA binding domain	1.1	25	CoA_binding, CoA binding domain. This domain has a Rossmann fold and is found in a number of proteins including succinyl CoA synthetases, malate and ATP-citrate ligases.																																																	Amac-hemSigP-167573		74
AmHem-62757	75	0	0				T		ANC		8.87	9.26	2.738	8.86	ExpAA=41.19 First60=41.19 PredHel=2 Topology=i7-26o36-58i	2	54.7	13.3	32	N	0	16	2.7	5.3	.		AmHem-62757	0	0	0	0	0	0	0	0	0	0	1	0	1	0	0	0	0	0	0	0	0	0	0	0.32	0	0	0	0	0	0	0	0	0	0	0	0.19	0	0.19	1												AmHem-62757	Unknown product - Membrane anchor detected - 2 predicted membrane helices	uk membrAnchor membrane				ARACNIDAE	hypothetical protein	0.004	NIE50325.1	66	33	54	73	Rhipicephalus microplus	hypothetical protein P175DRAFT_0337570	0.061	PTU18887.1	128	40	54	48	Aspergillus ochraceoroseus IBT 24754	Fatty acid conjugase FAC2 B {ECO:0000305};CoFac2 {ECO:0000305};1.14.19.14	0.73	FAC2B_CALOF	28	40	18	CALOF							MER0198183 - At5g25752 rhomboid peptidase (Thioalkalivibrio sp. K90mix) [S54.025]	0.36	S54	MER0198183 - At5g25752 rhomboid peptidase (Thioalkalivibrio sp. K90mix) [S54.025]#S54#{peptidase unit: 7-199} Length = 193 Score = 31.6 bits (70), Expect = 0.36 Identities = 20/55 (36%), Positives = 31/55 (56%), Gaps = 7/55 (12%)	S54		MER0198183	193	36	56	28	DUF2208 Predicted membrane protein	1.4	27.3	Predicted membrane protein (DUF2208). This domain, found in various hypothetical archaeal proteins, has no known function.	DUF2208 | DUF3810 | 7tmA_ETH-R | PMT_4TMC |	Glucosyltransferase - Alg6p	0.26	12	Glucosyltransferase - Alg6p [Carbohydrate transport and metabolism, Amino acid transport and metabolism].	Carbohydrate transport and metabolism, Amino acid transport and metabolism	Predicted membrane protein	0.32	27.3	Predicted membrane protein (DUF2208). This domain, found in various hypothetical archaeal proteins, has no known function.	AMA-1, Apical membrane antigen 1	0.33	7.5	AMA-1, Apical membrane antigen 1. Apical membrane antigen 1 (AMA-1) is a Plasmodium asexual blood-stage antigen. It has been suggested that positive selection operates on the AMA-1 gene in regions coding for antigenic sites.																																																	AmHem-62757	ARACNIDAE	78
Amac-hemSigP-720001	69	0	0	Amac-hemSigP-720001	212		M		SIG	22-23	7.797	5.54	5.327	5.56	ExpAA=23.02 First60=23.02 PredHel=1 Topology=o5-27i	1	31.9	7.2	60.9	N	0	11.6	2.9	5.8	.		Amac-hemSigP-720001	0	0	0	0	3	0	0	0	0	0	0	0	3	0	0	0	0	2.06	0	0	0	0	0	0	0	0	0	0	0	0.97	0	0	0	0	0	0	0	0.97	3												Amac-hemSigP-720001	Unknown product - Membrane anchor detected	uk membrAnchor					Uncharacterized protein	2.2	MAA33558.1	154	30	60	26	Ornithodoros erraticus	hypothetical protein LOAG_09537, partial	6.3	XP_003145112.1	111	44	55	34	Loa loa	RING finger protein 148;Goliath-related E3 ubiquitin-protein ligase 3;Flags:	0.59	RN148_MOUSE	35	56	15	MOUSE							family M20A unassigned peptidases (Amycolatopsis orientalis) [M20.UPA]	5.4	M20A	family M20A unassigned peptidases (Amycolatopsis orientalis) [M20.UPA]#M20A#{peptidase unit: 5-352} Length = 348 Score = 28.1 bits (61), Expect = 5.4 Identities = 13/35 (37%), Positives = 21/35 (60%)	M20A		MER0844695	348	37	60	10	Flagellar_biosynthesis_protein_FlhA flagellar biosynthesis protein FlhA	0.37	7.8	Flagellar_biosynthesis_protein_FlhA, flagellar biosynthesis protein FlhA. This model describes flagellar biosynthesis protein FlhA, one of a large number of genes associated with the biosynthesis of functional bacterial flagella. Homologs of many such proteins, including FlhA, function in type III protein secretion systems. A separate model describes InvA (Salmonella enterica), LcrD (Yersinia enterocolitica), HrcV (Xanthomonas), etc., all of which score below the noise cutoff for this model. [Cellular processes, Chemotaxis and motility].	Flagellar_biosynthesis_protein_FlhA | PRK01622 | Probable_endonuclease_4 | DUF1620 | CcmD | 7tmA_SUCNR1_GPR91 | mtgA | cytochro_ccmD | PhnD | CcmH |	Fucosyltransferase	2.7	7.3	Fucosyltransferase [Carbohydrate transport and metabolism, Amino acid transport and metabolism].	Carbohydrate transport and metabolism, Amino acid transport and metabolism	Protein of unknown function	0.47	9.3	Protein of unknown function (DUF1620). These sequences are mainly derived from predicted eukaryotic proteins. The region in question lies towards the C-terminus of these large proteins and is approximately 300 amino acid residues long.	DALR_2, This DALR domain is found in cysteinyl-tRNA-synthetases	0.074	55.4	DALR_2, This DALR domain is found in cysteinyl-tRNA-synthetases.																																																	Amac-hemSigP-720001		61
AmHem-77558	81	0	0				H		ANC		9.386	10.68	2.786	11.85	ExpAA=21.53 First60=21.24 PredHel=1 Topology=o33-55i	1	27.2	40.7	32.1	N	2	13.6	3.7	7.4	.	2 | 78 KQKRSRR|SG 0.701 *ProP* | 81 RSRRSGR|-- 0.503 *ProP* |	AmHem-77558	0	5	0	0	4	0	0	0	0	0	0	0	5	0	2.86	0	0	1.86	0	0	0	0	0	0	0	0	1.03	0	0	0.88	0	0	0	0	0	0	0	1.03	5												AmHem-77558	Unknown product - Membrane anchor detected	uk membrAnchor					putative secreted protein precursor, partial	0.13	JAG91497.1	66	43	53	62	Amblyomma americanum	hypothetical protein PFFVO_00606	0.58	ETW20554.1	135	39	53	30	Plasmodium falciparum Vietnam Oak-Knoll (FVO)	Putative uncharacterized transmembrane protein SPBC32F12.17;	1.1	YG8H_SCHPO	40	63	27	SCHPO							MER0289815 - aspartyl aminopeptidase (Melampsora larici) [M18.002]	8.2	M18	MER0289815 - aspartyl aminopeptidase (Melampsora larici) [M18.002]#M18#{peptidase unit: 10-469} Length = 460 Score = 28.1 bits (61), Expect = 8.2 Identities = 11/25 (44%), Positives = 17/25 (68%)	M18		MER0289815	460	44	68	5	Probable_cation-transporting_ATPase P-type ATPase of unknown pump specificity	0.29	4.6	Probable_cation-transporting_ATPase, P-type ATPase of unknown pump specificity (type V). These P-type ATPases form a distinct clade but the substrate of their pumping activity has yet to be determined. This clade has been designated type V in.	Probable_cation-transporting_ATPase | 7tm_TAS2R | Tetraspannin | PTZ00422 | SLC6sbd_ATB0 | conserved_hypothetical_protein | PLN03207 | CECR6_TMEM121 | DUF2015 | PRK09598 |	Glucosyltransferase - Alg6p	0.061	7.6	Glucosyltransferase - Alg6p [Carbohydrate transport and metabolism, Amino acid transport and metabolism].	Carbohydrate transport and metabolism, Amino acid transport and metabolism	Tetraspanin family	0.35	10.5	Tetraspanin family.	HTTM, Horizontally Transferred TransMembrane Domain	2.3	8.9	HTTM, Horizontally Transferred TransMembrane Domain. Sequence analysis of vitamin K dependent gamma-carboxylases (VKGC) revealed the presence of a novel domain, HTTM (Horizontally Transferred TransMembrane) in its N-terminus. In contrast to most known domains, HTTM contains four transmembrane regions. Its occurrence in eukaryotes, bacteria and archaea is more likely caused by horizontal gene transfer than by early invention. The conservation of VKGC catalytic sites indicates an enzymatic function also for the other family members.																																																	AmHem-77558		68
AmHem-430857	81	0	0	AmHem-430857	243		L		ANC		9.598	6.88	7.345	8.58	ExpAA=28.07 First60=21.56 PredHel=1 Topology=o48-70i	1	27.2	59.3	13.6	N	0	9.9	1.2	4.9	.		AmHem-430857	0	25.01	0	0	0	8	1	0	0	1	0	0	25.01	0	14.32	0	0	0	3.52	0.39	0	0	0.3	0	0	0	5.17	0	0	0	1.73	0.19	0	0	0.19	0	0	5.17	25.01												AmHem-430857	Unknown product - Membrane anchor detected	uk membrAnchor				ARACNIDAE	putative secreted protein precursor, partial	5E-008	JAG91497.1	66	70	76	45	Amblyomma americanum	hypothetical protein PFFCH_02690	4E-006	ETW29917.1	58	75	79	41	Plasmodium falciparum FCH/4	Putative uncharacterized transmembrane protein DDB_G0289959;	2E-004	Y6140_DICDI	39	60	72	DICDI							MER0572333 - proteasome subunit beta 1 (Corvus brachyrhynchos) [T01.986]	0.31	T01A	MER0572333 - proteasome subunit beta 1 (Corvus brachyrhynchos) [T01.986]#T01A#{peptidase unit: 7-196} Length = 190 Score = 32.0 bits (71), Expect = 0.31 Identities = 12/16 (75%), Positives = 14/16 (87%)	T01A		MER0572333	190	75	87	8	MFS_DtpA_like Dipeptide and tripeptide permease A	0.69	9.8	MFS_DtpA_like, Dipeptide and tripeptide permease A (DtpA)-like subfamily of the Major Facilitator Superfamily of transporters. The DtpA-like subfamily includes four Escherichia coli proteins: dipeptide and tripeptide permeases A (DtpA, TppB or YdgR), B (DtpB or YhiP), C (DtpC or YjdL), and D (DtpD or YbgH). They are proton-dependent permeases that transport di- and tripeptides. DtpA and DtpB display a preference for di- and tripeptides composed of L-amino acids. DtpC shows higher specificity for dipeptides compared to tripeptides, and prefers dipeptides containing a C-terminal lysine residue. The DtpA-like subfamily belongs to the Major Facilitator Superfamily (MFS) of membrane transport proteins, which are thought to function through a single substrate binding site, alternating-access mechanism involving a rocker-switch type of movement.	MFS_DtpA_like | ND2 | MATE_like_7 | ND5 | CYTB |	Glucosyltransferase - Alg6p	0.14	8.2	Glucosyltransferase - Alg6p [Carbohydrate transport and metabolism, Amino acid transport and metabolism].	Carbohydrate transport and metabolism, Amino acid transport and metabolism	Meckelin	0.89	2.4	Meckelin (Transmembrane protein 67). Members of this family are thought to be related to the ciliary basal body. Defects result in Meckel syndrome type 3, an autosomal recessive disorder characterized by a combination of renal cysts and variably associated features including developmental anomalies of the central nervous system (typically encephalocele), hepatic ductal dysplasia and cysts, and polydactyly. Joubert syndrome type 6 is also a manifestation of certain mutations; it is an autosomal recessive congenital malformation of the cerebellar vermis and brainstem with abnormalities of axonal decussation (crossing in the brain) affecting the corticospinal tract and superior cerebellar peduncles. Individuals with Joubert syndrome have motor and behavioral abnormalities, including an inability to walk due to severe clumsiness and 'mirror' movements, and cognitive and behavioural disturbances.	LITAF, Possible membrane-associated motif in LPS-induced tumor necrosis factor alpha factor	0.92	46.3	LITAF, Possible membrane-associated motif in LPS-induced tumor necrosis factor alpha factor (LITAF), also known as PIG7, and other animal proteins.									DNA polymerase I domain protein, partial	4E-005	ONI56044.1	62	85	14	Wolbachia pipientis wUni	hypothetical protein	3E-006	MBR07479.1	80	80	41	Rickettsiales bacterium																											AmHem-430857	ARACNIDAE	111		99		102
AmHem-246340	73	0	0	AmHem-246340	219		T		CYT		8.163	6.62			ExpAA=0.00 First60=0.00 PredHel=0 Topology=i	0				Y-NoSP	1	24.7	1.4	2.7	.		AmHem-246340	0	0	0	0	0	3	0	15	8	22	4	0	22	0	0	0	0	0	1.76	0	5.87	3.16	8.81	1.44	0	0	0	0	0	0	0.86	0	3.72	2.08	5.58	0.87	0	5.58	22												AmHem-246340	Unknown product	uk					Uncharacterized protein	1.2	MAA35767.1	89	31	47	71	Ornithodoros erraticus	titin-like	4.6	XP_011156468.1	7994	29	55	1	Solenopsis invicta	Testis-expressed protein 15;Cancer/testis antigen 42;CT42; Required during	3.5	TEX15_HUMAN	28	53	2	HUMAN							family I87 unassigned peptidase inhibitors (Calothrix sp. PCC7507) [I87.UPW]	11	I87	family I87 unassigned peptidase inhibitors (Calothrix sp. PCC7507) [I87.UPW]#I87#{inhibitor unit: 8-216} Length = 209 Score = 27.3 bits (59), Expect = 11 Identities = 17/51 (33%), Positives = 26/51 (50%), Gaps = 2/51 (3%)	I87		MER0795536	209	33	50	24	COG3393 Predicted acetyltransferase	1.1	13.1	COG3393, Predicted acetyltransferase [General function prediction only].	COG3393 |	Fucosyltransferase	0.78	7.3	Fucosyltransferase [Carbohydrate transport and metabolism, Amino acid transport and metabolism].	Carbohydrate transport and metabolism, Amino acid transport and metabolism	HlyD family secretion protein	4.8	7.2	HlyD family secretion protein. This family is related to pfam00529.	LytTR, LytTr DNA-binding domain	0.78	44.8	LytTR, LytTr DNA-binding domain. This domain is found in a variety of bacterial transcriptional regulators. The domain binds to a specific DNA sequence pattern.																																																	AmHem-246340		62
AmHem-54390	123	0	1				M		CYT		13.564	8.71			ExpAA=0.21 First60=0.02 PredHel=0 Topology=o	0				Y-NoSP	0	17.9	2.4	4.1	.		AmHem-54390	0	0	2	0	29	0	0	0	0	0	0	0	29	0	0	0.29	0	5.75	0	0	0	0	0	0	0	0	0	0.17	0	2.71	0	0	0	0	0	0	0	2.71	29												AmHem-54390	Unknown product	uk					putative reticulocalbin calumenin dna supercoiling factor	2.1	JAB83458.1	133	30	40	44	Ixodes ricinus	hypothetical protein NEUTE1DRAFT_144087	3.1	XP_009847941.1	1065	27	45	9	Neurospora tetrasperma FGSC 2508	Synembryn-A;Protein Ric-8A; Guanine nucleotide exchange factor (GEF), which can	3.9	RIC8A_XENTR	29	47	14	XENTR							MER0045992 - YhbV protein ({Escherichia coli}) (Rhodopseudomonas palustris) [U32.A01]	12	U32	MER0045992 - YhbV protein ({Escherichia coli}) (Rhodopseudomonas palustris) [U32.A01]#U32#{peptidase unit: 1-306} Length = 306 Score = 28.9 bits (63), Expect = 12 Identities = 20/51 (39%), Positives = 27/51 (52%), Gaps = 11/51 (21%)	U32		MER0045992	306	39	52	17	PRK14034 citrate synthase	3.6	22.6	citrate synthase; Provisional.	PRK14034 | Pex16 | PfkB | PRK05326 |	Glucosyltransferase - Alg6p	0.11	15.9	Glucosyltransferase - Alg6p [Carbohydrate transport and metabolism, Amino acid transport and metabolism].	Carbohydrate transport and metabolism, Amino acid transport and metabolism	Peroxisomal membrane protein	1	17.6	Peroxisomal membrane protein (Pex16). Pex16 is a peripheral protein located at the matrix face of the peroxisomal membrane.	MD, MD domain	5.5	11	MD, MD domain.																																																	AmHem-54390		65
AmHem-71169	117	0	0				L		BL	29-30	13.083	8.55	9.634	8.37	ExpAA=2.59 First60=0.10 PredHel=0 Topology=o	0				N	0	9.4	2.6	7.7	.		AmHem-71169	0	0	1	10	2	0	0	0	2	0	0	0	10	0	0	0.16	1.14	0.43	0	0	0	0.27	0	0	0	0	0	0.09	0.49	0.2	0	0	0	0.18	0	0	0	0.49	10												AmHem-71169	Unknown product	uk					hypothetical protein	0.86	NOV41475.1	569	31	39	14	Rhipicephalus microplus	keratin-associated protein 9-3-like isoform X4	0.044	XP_024836636.1	141	34	42	47	Bos taurus	Centrosomal protein kizuna;Polo-like kinase 1 substrate 1; Centrosomal protein	0.41	KIZ_DANRE	27	44	12	DANRE							family M13 unassigned peptidases (Elaeophora elaphi) [M13.UPW]	1	M13	family M13 unassigned peptidases (Elaeophora elaphi) [M13.UPW]#M13#{peptidase unit: 1-360, 378-656} Length = 639 Score = 32.0 bits (71), Expect = 1.0 Identities = 20/62 (32%), Positives = 32/62 (51%), Gaps = 1/62 (1%)	M13		MER1117902	639	32	51	10	PRK08293 3-hydroxyacyl-CoA dehydrogenase	2	4.2	3-hydroxyacyl-CoA dehydrogenase.	PRK08293 | Ph0642_like | protein_of_the_SAM_superfamily |	Fucosyltransferase	0.37	9.9	Fucosyltransferase [Carbohydrate transport and metabolism, Amino acid transport and metabolism].	Carbohydrate transport and metabolism, Amino acid transport and metabolism	Type II secretion system	3.3	33	Type II secretion system (T2SS), protein L. This family consists of Type II secretion system protein L sequences from several Gram-negative (diderm) bacteria. The Type II secretion system, also called Secretion-dependent pathway (SDP), is responsible for extracellular secretion of a number of different proteins, including proteases and toxins. This pathway supports secretion of proteins across the cell envelope in two distinct steps, in which the second step, involving translocation through the outer membrane, is assisted by at least 13 different gene products. T2SL is predicted to contain a large cytoplasmic domain represented by this family and has been shown to interact with the autophosphorylating cytoplasmic membrane protein T2SE. It is thought that the tri-molecular complex of T2SL, T2SE (pfam00437) and T2SM (pfam04612) might be involved in regulating the opening and closing of the secretion pore and/or transducing energy to the site of outer membrane translocation.	MA, Methyl-accepting chemotaxis-like domains	1.5	5	MA, Methyl-accepting chemotaxis-like domains (chemotaxis sensory transducer). Thought to undergo reversible methylation in response to attractants or repellants during bacterial chemotaxis.																																																	AmHem-71169		69
AmHem-79877	68	0	0				I		CYT		7.668	9.65			ExpAA=12.55 First60=12.55 PredHel=0 Topology=i	0				N	0	13.2	4.4	8.8	.		AmHem-79877	0	0	0	0	0	1	6	3	2	5	0	0	6	0	0	0	0	0	0.74	3.94	1.49	1	2.54	0	0	0	0	0	0	0	0.36	1.97	0.94	0.66	1.61	0	0	1.97	6												AmHem-79877	Unknown product	uk					Unknown product	1.4	MOY31984.1	89	40	53	53	Rhipicephalus microplus	uncharacterized protein LOC109479945 isoform X2	1.4	XP_019637582.1	318	41	58	10	Branchiostoma belcheri	Cyclic AMP receptor-like protein D; Receptor for cAMP. {ECO:0000250}.	0.42	CRLD_DICDI	34	53	10	DICDI							family I43 unassigned peptidase inhibitors (Mustela vison) [I43.UPW]	3.9	I43	family I43 unassigned peptidase inhibitors (Mustela vison) [I43.UPW]#I43#{inhibitor unit: 329-443} Length = 115 Score = 28.1 bits (61), Expect = 3.9 Identities = 15/35 (42%), Positives = 21/35 (60%), Gaps = 2/35 (5%)	I43		MER0778342	115	42	60	30	PEPCK_C Phosphoenolpyruvate carboxykinase C-terminal P-loop domain	3.6	7.2	Phosphoenolpyruvate carboxykinase C-terminal P-loop domain. catalyzes the formation of phosphoenolpyruvate by decarboxylation of oxaloacetate.	PEPCK_C | PMT1 |	Glucosyltransferase - Alg6p	2.4	3.7	Glucosyltransferase - Alg6p [Carbohydrate transport and metabolism, Amino acid transport and metabolism].	Carbohydrate transport and metabolism, Amino acid transport and metabolism	Phosphoenolpyruvate carboxykinase C-terminal P-loop domain	0.83	7.2	Phosphoenolpyruvate carboxykinase C-terminal P-loop domain. catalyzes the formation of phosphoenolpyruvate by decarboxylation of oxaloacetate.	CG-1, CG-1 domains are highly conserved domains of about 130 amino-acid residues	0.72	14.4	CG-1, CG-1 domains are highly conserved domains of about 130 amino-acid residues. The domains contain a predicted bipartite NLS and are named after a partial cDNA clone isolated from parsley encoding a sequence-specific DNA-binding protein. CG-1 domains are associated with CAMTA proteins (for CAlModulin -binding Transcription Activator) that are transcription factors containing a calmodulin -binding domain and ankyrins (ANK) motifs.																																																	AmHem-79877		61
AmHem-52337	105	0	0	AmHem-52337	318		F	*	CYT		12.59	8.92			ExpAA=32.30 First60=23.72 PredHel=1 Topology=o25-47i	1	21	23.8	55.2	Y-NoSP	0	14.3	2.9	1	.		AmHem-52337	0	0	1	2	1.15	0	0	0	1	0	3	6	6	0	0	0.19	0.28	0.3	0	0	0	0.17	0	0.45	2	0	0	0.11	0.12	0.14	0	0	0	0.11	0	0.27	1.03	1.03	6												AmHem-52337	Unknown product	uk				ARACNIDAE	hypothetical protein	3E-004	MXU85055.1	85	34	48	96	Ixodes ricinus	hypothetical protein TCDM_01792	0.16	ESS69513.1	108	33	44	72	Trypanosoma cruzi Dm28c	Dolichyl pyrophosphate Man9GlcNAc2 alpha-1,	0.74	ALG6_PONAB	36	57	9	PONAB							family M14A unassigned peptidases (Trichoplax adhaerens) [M14.UPA]	5.9	M14A	family M14A unassigned peptidases (Trichoplax adhaerens) [M14.UPA]#M14A#{peptidase unit: 48-332} Length = 285 Score = 29.3 bits (64), Expect = 5.9 Identities = 14/39 (35%), Positives = 20/39 (51%)	M14A		MER0144719	285	35	51	14	NtpI Archaeal/vacuolar-type H+-ATPase subunit I	0.47	8.6	NtpI, Archaeal/vacuolar-type H+-ATPase subunit I [Energy production and conversion].	NtpI | delta_zeta_tubulin-like |	Glucosyltransferase - Alg6p	0.1	8.6	Glucosyltransferase - Alg6p [Carbohydrate transport and metabolism, Amino acid transport and metabolism].	Carbohydrate transport and metabolism, Amino acid transport and metabolism	GET complex subunit GET2	2.4	24.3	GET complex subunit GET2. This family corresponds to the GET complex subunit GET2. The GET complex is involved in the retrieval of ER resident proteins from the Golgi.	H15, Domain in histone families 1 and 5	1.9	31.8	H15, Domain in histone families 1 and 5.																																																	AmHem-52337	ARACNIDAE	89
AmHem-507121	105	0	0	AmHem-507121	318		E	*	BL	19-20	11.436	9.26	9.23	8.2	ExpAA=0.00 First60=0.00 PredHel=0 Topology=o	0				N	10	21	3.8	4.8	.		AmHem-507121	76.26	0	21.65	0	33.88	7.71	11.06	48.97	8.86	97.45	21.83	0	97.45	34.62	0	4.09	0	8.84	1.9	2.4	8.02	1.46	16.33	3.29	0	12.03	0	2.48	0	4.17	0.93	1.2	5.09	0.96	10.35	2	0	12.03	97.45												AmHem-507121	putative protein - 10 OH-glycosylation sites	uk				ARACNIDAE	hypothetical protein	3E-022	MXU91161.1	120	50	70	73	Ixodes ricinus	regulatory factor X-associated protein	2E-005	NP_000529.1	272	35	51	40	Homo sapiens	Regulatory factor X-associated protein;RFX-associated protein;RFX DNA-binding	2E-006	RFXAP_HUMAN	35	51	40	HUMAN							MER0767119 - (Trifolium subterraneum) [M102.UPW]	0.5	M102	MER0767119 - (Trifolium subterraneum) [M102.UPW]#M102#{peptidase unit: 237-521} Length = 285 Score = 32.3 bits (72), Expect = 0.50 Identities = 16/49 (32%), Positives = 28/49 (57%)	M102		MER0767119	285	32	57	17	RFXA_RFXANK_bdg Regulatory factor X-associated C-terminal binding domain	2e-07	74.6	Regulatory factor X-associated C-terminal binding domain. This C-terminal domain of Regulatory factor X-associated protein binds to RFXANK, the Ankyrin-repeat regulatory factor X proteins. RFXA is part of the RFX complex, Mutants of either RFXAP or RFXANK protein fail to bind to each other. RFX5 binds only to the RFXANK-RFXAP scaffold and not to either protein alone, and neither the scaffold nor RFX5 alone can bind DNA. The binding of the RFXANK-RFXAP scaffold to RFX5 leads to a conformational change in the latter that exposes the DNA-binding domain of RFX5. The DNA-binding domain of RFX5 anchors the RFX complex to MHC class II X and S promoter boxes.	RFXA_RFXANK_bdg 2e-007| DUF3537 | DUF3292 | Mlo | mit_SMPDase | PLN00178 | SQHop_cyclase_C | Treslin_N | VI_chp_7 | PHA03325 |	Glucosyltransferase - Alg6p	0.18	6.3	Glucosyltransferase - Alg6p [Carbohydrate transport and metabolism, Amino acid transport and metabolism].	Carbohydrate transport and metabolism, Amino acid transport and metabolism	Regulatory factor X-associated C-terminal binding domain	5e-08	74.6	Regulatory factor X-associated C-terminal binding domain. This C-terminal domain of Regulatory factor X-associated protein binds to RFXANK, the Ankyrin-repeat regulatory factor X proteins. RFXA is part of the RFX complex, Mutants of either RFXAP or RFXANK protein fail to bind to each other. RFX5 binds only to the RFXANK-RFXAP scaffold and not to either protein alone, and neither the scaffold nor RFX5 alone can bind DNA. The binding of the RFXANK-RFXAP scaffold to RFX5 leads to a conformational change in the latter that exposes the DNA-binding domain of RFX5. The DNA-binding domain of RFX5 anchors the RFX complex to MHC class II X and S promoter boxes.	PX, PhoX homologous domain, present in p47phox and p40phox	3.3	28.6	PX, PhoX homologous domain, present in p47phox and p40phox. Eukaryotic domain of unknown function present in phox proteins, PLD isoforms, a PI3K isoform.																																																	AmHem-507121	ARACNIDAE	211
AmHem-507122	90	0	0	AmHem-507122	273		I	*	CYT		9.671	6.79			ExpAA=0.00 First60=0.00 PredHel=0 Topology=o	0				N	11	23.3	4.4	5.6	.		AmHem-507122	59.74	15	26.35	46	61.12	37.29	45.94	18.03	40.14	10.55	29.17	16	61.12	36.81	6.56	6.76	8.6	21.67	12.48	13.55	4.01	9.02	2.4	5.98	7.25	12.79	2.37	4.09	3.68	10.21	6.13	6.79	2.54	5.94	1.52	3.63	3.71	12.79	61.12		-1.7533	0.0313391									AmHem-507122	putative protein - 12 OH-glycosylation sites - 12 NetOglyc sites	uk				ARACNIDAE	hypothetical protein	2E-022	MXU91161.1	120	50	70	73	Ixodes ricinus	regulatory factor X-associated protein	2E-005	NP_000529.1	272	39	58	31	Homo sapiens	Regulatory factor X-associated protein;RFX-associated protein;RFX DNA-binding	2E-006	RFXAP_HUMAN	39	58	31	HUMAN							family I71 unassigned peptidase inhibitors (Atta cephalotes) [I71.UPW]	0.069	I71	family I71 unassigned peptidase inhibitors (Atta cephalotes) [I71.UPW]#I71#{inhibitor unit: 692-978} Length = 287 Score = 34.3 bits (77), Expect = 0.069 Identities = 21/67 (31%), Positives = 37/67 (55%), Gaps = 1/67 (1%)	I71		MER0685131	287	31	55	23	RFXA_RFXANK_bdg Regulatory factor X-associated C-terminal binding domain	8e-07	27.1	Regulatory factor X-associated C-terminal binding domain. This C-terminal domain of Regulatory factor X-associated protein binds to RFXANK, the Ankyrin-repeat regulatory factor X proteins. RFXA is part of the RFX complex, Mutants of either RFXAP or RFXANK protein fail to bind to each other. RFX5 binds only to the RFXANK-RFXAP scaffold and not to either protein alone, and neither the scaffold nor RFX5 alone can bind DNA. The binding of the RFXANK-RFXAP scaffold to RFX5 leads to a conformational change in the latter that exposes the DNA-binding domain of RFX5. The DNA-binding domain of RFX5 anchors the RFX complex to MHC class II X and S promoter boxes.	RFXA_RFXANK_bdg 8e-007| DUF3292 | SQHop_cyclase_C | DUF3537 | VI_chp_7 | Treslin_N | MYSc_Myo46 | PRK15409 | rplI | MRI |	Glucosyltransferase - Alg6p	0.056	6.3	Glucosyltransferase - Alg6p [Carbohydrate transport and metabolism, Amino acid transport and metabolism].	Carbohydrate transport and metabolism, Amino acid transport and metabolism	Regulatory factor X-associated C-terminal binding domain	2e-07	27.1	Regulatory factor X-associated C-terminal binding domain. This C-terminal domain of Regulatory factor X-associated protein binds to RFXANK, the Ankyrin-repeat regulatory factor X proteins. RFXA is part of the RFX complex, Mutants of either RFXAP or RFXANK protein fail to bind to each other. RFX5 binds only to the RFXANK-RFXAP scaffold and not to either protein alone, and neither the scaffold nor RFX5 alone can bind DNA. The binding of the RFXANK-RFXAP scaffold to RFX5 leads to a conformational change in the latter that exposes the DNA-binding domain of RFX5. The DNA-binding domain of RFX5 anchors the RFX complex to MHC class II X and S promoter boxes.	PX, PhoX homologous domain, present in p47phox and p40phox	1.3	28.6	PX, PhoX homologous domain, present in p47phox and p40phox. Eukaryotic domain of unknown function present in phox proteins, PLD isoforms, a PI3K isoform.																																																	AmHem-507122	ARACNIDAE	211
AmHem-497840	357	0	0	AmHem-497840	1074		M	*	SIG	25-26	39.482	9.45	36.75	9.58	ExpAA=171.88 First60=35.62 PredHel=8 Topology=o10-32i39-61o104-126i131-153o157-176i188-210o230-252i273-295o	8	48.5	38.9	12.6	Y-NoSP	0	14.8	4.5	4.5	.		AmHem-497840	13	6	632	43	64	104	252	485	651	640	406	202	651	1.09	0.36	21.92	1.09	3.08	4.72	10.06	14.6	19.78	19.72	11.26	12.44	0.38	0.13	13.29	0.47	1.45	2.32	5.04	9.26	13.02	12.5	6.84	6.37	13.29	651		2.93754	2.32747e-06	4.05001	8.61988e-05							AmHem-497840	putative triose-phosphate transporter family - signalP detected - 9 predicted membrane helices	tr membrane	PFAM	0	100.3	ARACNIDAE	putative glucose-6-phosphate/phosphate and phosphoenolpyruvate/phosphate	0.0	JAC31947.1	357	99	99	100	Amblyomma triste	Solute carrier family 35 member E1-like protein	1E-143	PRD24377.1	371	61	77	94	Nephila clavipes	Solute carrier family 35 member E1 homolog; Putative transporter. {ECO:0000250}.	1E-127	S35E1_DROME	55	73	93	DROME							family A24A unassigned peptidases (Lactobacillus kimbladii) [A24.UPA]	1.1	A24A	family A24A unassigned peptidases (Lactobacillus kimbladii) [A24.UPA]#A24A#{peptidase unit: 24-227} Length = 204 Score = 34.3 bits (77), Expect = 1.1 Identities = 25/93 (26%), Positives = 43/93 (46%), Gaps = 1/93 (1%)	A24A		MER0665945	204	26	46	46	TPT Triose-phosphate Transporter family	1e-102	100.3	Triose-phosphate Transporter family. This family includes transporters with a specificity for triose phosphate.	TPT e-102| Triose_phosphate/phosphate_translocato... 166 6e-049 6e-049| PTZ00343 2e-041| RhaT 2e-008| Uncharacterized_inner_membrane_transpo... 42 3e-004 3e-004| EamA 3e-004| UAA | PUNUT | CRT-like | PRK15337 |	Glucose-6-phosphate/phosphate and phosphoenolpyruvate/phosphate antiporter	6e-70	96.8	Glucose-6-phosphate/phosphate and phosphoenolpyruvate/phosphate antiporter [Carbohydrate transport and metabolism, Amino acid transport and metabolism].	Carbohydrate transport and metabolism, Amino acid transport and metabolism	Triose-phosphate Transporter family	1e-102	100.3	Triose-phosphate Transporter family. This family includes transporters with a specificity for triose phosphate.	ZipA_C, ZipA, C-terminal domain	0.5	38.2	ZipA_C, ZipA, C-terminal domain (FtsZ-binding). C-terminal domain of ZipA, a component of cell division in E.coli. It interacts with the FtsZ protein in one of the initial steps of septum formation. The structure of this domain is composed of three alpha-helices and a beta-sheet consisting of six antiparallel beta-strands.									DMT family transporter	2E-005	WP_019231221.1	22	44	77	Occidentia massiliensis	EamA family transporter	9E-006	MBS56828.1	24	46	66	Rickettsiales bacterium																					DMT family transporter	7E-006	43.1	23	82	Rickettsia parkeri	AmHem-497840	ARACNIDAE	1810		116	100	120
AmHem-387148	394	0	1	AmHem-387148	1185		M	*	CYT		43.143	6.74			ExpAA=136.03 First60=0.00 PredHel=4 Topology=i79-101o111-130i151-173o344-366i	4	21.6	45.9	32.5	Y-NoSP	0	17	7.4	3.3	.		AmHem-387148	13	10	298	25	36	81	132	393	579	374	245	116	579	0.97	0.54	9.23	0.57	1.55	3.28	4.7	10.57	15.71	10.29	6.07	6.38	0.34	0.19	5.59	0.24	0.73	1.61	2.36	6.7	10.34	6.52	3.68	3.27	10.34	579		2.52333	0.000254579	3.39022	0.0026291							AmHem-387148	putative triose-phosphate transporter family - 4 predicted membrane helices	tr membrane	PFAM	3e-72	101	ARACNIDAE	hypothetical protein	0.0	AEO36024.1	394	100	100	100	Amblyomma maculatum	solute carrier family 35 member E2-like isoform X2	1E-112	XP_022663889.1	393	54	66	89	Varroa destructor	Solute carrier family 35 member E2A {ECO:0000305}; Putative transporter.	2E-092	S35E2_MOUSE	49	65	81	MOUSE							MER0208214 - microcystinase MlrA (Coleofasciculus chthonoplastes) [M79.004]	0.47	M79	MER0208214 - microcystinase MlrA (Coleofasciculus chthonoplastes) [M79.004]#M79#{peptidase unit: 133-264} Length = 132 Score = 34.7 bits (78), Expect = 0.47 Identities = 26/86 (30%), Positives = 45/86 (52%), Gaps = 3/86 (3%)	M79		MER0208214	132	30	52	65	TPT Triose-phosphate Transporter family	1e-71	101	Triose-phosphate Transporter family. This family includes transporters with a specificity for triose phosphate.	TPT 1e-071| Triose_phosphate/phosphate_translocato... 129 2e-034 2e-034| PTZ00343 2e-026| Uncharacterized_inner_membrane_transpo... 58 2e-009 2e-009| RhaT 2e-009| Nuc_sug_transp 1e-005| UAA 2e-004| UDP-N-acetylglucosamine_transporter_YE... 37 0.012 0.012| EamA 0.029| PRK11272 |	Glucose-6-phosphate/phosphate and phosphoenolpyruvate/phosphate antiporter	3e-57	93.7	Glucose-6-phosphate/phosphate and phosphoenolpyruvate/phosphate antiporter [Carbohydrate transport and metabolism, Amino acid transport and metabolism].	Carbohydrate transport and metabolism, Amino acid transport and metabolism	Triose-phosphate Transporter family	3e-72	101	Triose-phosphate Transporter family. This family includes transporters with a specificity for triose phosphate.	RPOLD, RNA polymerases D	4	7.6	RPOLD, RNA polymerases D. DNA-directed RNA polymerase subunit D and bacterial alpha chain.									DMT family transporter	9E-005	WP_045914527.1	23	44	76	Orientia tsutsugamushi																																		AmHem-387148	ARACNIDAE	2022		112
Amac-hemSigP-309381	82	0	0	Amac-hemSigP-309381	1457		M		ANC		9.286	9.52	3.608	9.7	ExpAA=43.10 First60=40.56 PredHel=2 Topology=o10-32i39-61o	2	53.7	37.8	8.5	Y-NoSP	2	13.4	6.1	7.3	.		Amac-hemSigP-309381	1.06	0	30.15	0	13.26	24.22	30.66	12.32	12.12	9.25	10.41	88	88	0.06	0	0.74	0	0.45	0.78	0.87	0.26	0.26	0.2	0.2	3.84	0.02	0	0.45	0	0.21	0.38	0.43	0.17	0.17	0.13	0.12	1.96	1.96	88												Amac-hemSigP-309381	putative solute carrier family 35 member e3 isoform x1 - Membrane anchor detected - 3 predicted membrane helices	tr membrAnchor membrane	NR-LIGHT	4e-22	25.3	ARACNIDAE	hypothetical protein	3E-043	AEO35854.1	324	100	100	22	Amblyomma maculatum	slc35e3	6E-027	PRD26360.1	398	70	84	18	Nephila clavipes	Solute carrier family 35 member E3; Putative transporter. {ECO:0000250}.	4E-023	S35E3_DANRE	65	78	22	DANRE							family S12 unassigned peptidases (Paracoccus aminophilus) [S12.UPW]	0.45	S12	family S12 unassigned peptidases (Paracoccus aminophilus) [S12.UPW]#S12#{peptidase unit: 294-500} Length = 207 Score = 31.6 bits (70), Expect = 0.45 Identities = 19/47 (40%), Positives = 27/47 (57%), Gaps = 1/47 (2%)	S12		MER0507412	207	40	57	23	PRK15035 cytochrome bd-II oxidase subunit 1	4.9	13	cytochrome bd-II oxidase subunit 1; Provisional.	PRK15035 | DUF1751 |	Glucose-6-phosphate/phosphate and phosphoenolpyruvate/phosphate antiporter	3e-07	22.2	Glucose-6-phosphate/phosphate and phosphoenolpyruvate/phosphate antiporter [Carbohydrate transport and metabolism, Amino acid transport and metabolism].	Carbohydrate transport and metabolism, Amino acid transport and metabolism	CD34/Podocalyxin family	0.15	13.8	CD34/Podocalyxin family. This family consists of several mammalian CD34 antigen proteins. The CD34 antigen is a human leukocyte membrane protein expressed specifically by lymphohematopoietic progenitor cells. CD34 is a phosphoprotein. Activation of protein kinase C (PKC) has been found to enhance CD34 phosphorylation. This family contains several eukaryotic podocalyxin proteins. Podocalyxin is a major membrane protein of the glomerular epithelium and is thought to be involved in maintenance of the architecture of the foot processes and filtration slits characteristic of this unique epithelium by virtue of its high negative charge. Podocalyxin functions as an anti-adhesin that maintains an open filtration pathway between neighboring foot processes in the glomerular epithelium by charge repulsion.	FHA, Forkhead associated domain	0.17	48.1	FHA, Forkhead associated domain. Found in eukaryotic and prokaryotic proteins. Putative nuclear signalling domain.																																																	Amac-hemSigP-309381	ARACNIDAE	363
Amac-hemSigP-283827	124	0	0	Amac-hemSigP-283827	646		M		SIG	15-16	14.308	7.87	12.725	8.56	ExpAA=0.09 First60=0.04 PredHel=0 Topology=o	0				Y	0	8.1	2.4	4	.		Amac-hemSigP-283827	5	28	1	6	12	76	0	7	0	11	0	0	76	0.78	3.11	0.06	0.28	1.07	6.41	0	0.39	0	0.63	0	0	0.27	1.12	0.04	0.12	0.51	3.15	0	0.25	0	0.4	0	0	3.15	76		-4.15895	0.0271633									Amac-hemSigP-283827	hypothetical secreted protein precursor - GPI anchored	s/uk/gpi				ARACNIDAE	Ubiquitin-conjugating enzyme E2 R2	0.003	MDE48006.1	235	38	52	32	Aceria tosichella	protein PRRC2C isoform X5	0.53	XP_018668944.1	3033	35	50	2	Ciona intestinalis	LIM domain-containing protein A;	0.51	LIMA_DICDI	36	46	3	DICDI							family S10 unassigned peptidases (Colletotrichum gloeosporioides) [S10.UPW]	0.84	S10	family S10 unassigned peptidases (Colletotrichum gloeosporioides) [S10.UPW]#S10#{peptidase unit: 52-485} Length = 434 Score = 32.3 bits (72), Expect = 0.84 Identities = 19/65 (29%), Positives = 30/65 (46%), Gaps = 4/65 (6%)	S10		MER0308528	434	29	46	15	Pyruvate_synthase_subunit_PorC 2-oxoacid:acceptor oxidoreductase gamma subunit pyruvate/2-ketoisovalerate family	0.2	7.9	Pyruvate_synthase_subunit_PorC, 2-oxoacid:acceptor oxidoreductase, gamma subunit, pyruvate/2-ketoisovalerate family. A number of anaerobic and microaerophilic species lack pyruvate dehydrogenase and have instead a four subunit, oxygen-sensitive pyruvate oxidoreductase, with either ferredoxins or flavodoxins (H. pylori) used as the acceptor. Several related four-subunit enzymes may exist in the same species. This model describes the gamma subunit. In Pyrococcus furious, enzymes active on pyruvate and 2-ketoisovalerate share a common gamma subunit.	Pyruvate_synthase_subunit_PorC | PTZ00297 | CobT | HEPN | PBP2_osmoprotectants | COG2250 | CODH | PRK11536 | HEPN | MiaA |	Glucose-6-phosphate/phosphate and phosphoenolpyruvate/phosphate antiporter	0.72	17.4	Glucose-6-phosphate/phosphate and phosphoenolpyruvate/phosphate antiporter [Carbohydrate transport and metabolism, Amino acid transport and metabolism].	Carbohydrate transport and metabolism, Amino acid transport and metabolism	HEPN domain	1.8	14.4	HEPN domain.	HEPN, Higher Eukarytoes and Prokaryotes Nucleotide-binding domain	0.017	15	HEPN, Higher Eukarytoes and Prokaryotes Nucleotide-binding domain.																																																	Amac-hemSigP-283827	ARACNIDAE	87
AmHem-651780	80	0	0				L		SIG	29-30	8.881	8.87	5.709	8.98	ExpAA=1.01 First60=1.01 PredHel=0 Topology=o	0				N	0	12.5	5	2.5	.		AmHem-651780	0	0	0	0	0	2	0	0	1	0	0	0	2	0	0	0	0	0	0.88	0	0	0.3	0	0	0	0	0	0	0	0	0.43	0	0	0.19	0	0	0	0.43	2												AmHem-651780	hypothetical secreted protein precursor	s/uk					putative secreted peptide precursor	0.22	JAA60858.1	100	31	48	70	Rhipicephalus pulchellus	UPF0518 protein GH13096	7.2	XP_021202699.1	291	30	47	24	Bombyx mori	Probable dolichyl pyrophosphate Man9GlcNAc2 alpha-1,	5.9	ALG6_ARATH	33	48	8	ARATH							family S66 unassigned peptidases (Desulfofustis sp. PB-SRB1) [S66.UPW]	20	S66	family S66 unassigned peptidases (Desulfofustis sp. PB-SRB1) [S66.UPW]#S66#{peptidase unit: 14-300} Length = 287 Score = 26.9 bits (58), Expect = 20 Identities = 15/56 (26%), Positives = 27/56 (48%), Gaps = 1/56 (1%)	S66		MER1086233	287	26	48	20						Glucosyltransferase - Alg6p	2	9.4	Glucosyltransferase - Alg6p [Carbohydrate transport and metabolism, Amino acid transport and metabolism].	Carbohydrate transport and metabolism, Amino acid transport and metabolism	Baculoviral E56 protein specific to ODV envelope	3.3	17.4	Baculoviral E56 protein, specific to ODV envelope. This family represents the E56 protein, which is localizes to the occlusion derived virus (ODV) envelope, but not to the budded virus (BV) envelope.	TOP4c, DNA Topoisomerase IV	2.2	2.9	TOP4c, DNA Topoisomerase IV. Bacterial DNA topoisomerase IV, GyrA, ParC.																																																	AmHem-651780		68
Amac-hemSigP-367782	142	0	0	Amac-hemSigP-367782	460		M		SIG	19-20	16.17	9.44	14.075	9.33	ExpAA=3.72 First60=3.69 PredHel=0 Topology=o	0				Y-NoSP	1	11.3	5.6	7	.		Amac-hemSigP-367782	101	87	1	0	4	0	0	0	0	0	0	0	101	25.05	15.41	0.1	0	0.57	0	0	0	0	0	0	0	8.7	5.56	0.06	0	0.27	0	0	0	0	0	0	0	8.7	101		-7.26238	1.76184e-05	-10.6489	7.17609e-05			-6.773	0.00879879			Amac-hemSigP-367782	putative cystatin - signalP detected	s/protinh cystatin	TSF	1e-10	86.3	ARACNIDAE	hypothetical protein	1E-105	AEO36320.1	142	99	99	100	Amblyomma maculatum	cystatin 2a	4E-007	AGW80657.1	140	32	51	70	Rhipicephalus microplus	Salivary cystatin-L {ECO:0000305};Sialostatin-L {ECO:0000303|PubMed:16772304,	4E-005	CYTL_IXOSC	28	44	92	IXOSC							MER0600854 - sialostatin L ({Ixodes scapularis}) () [I25.049]	3e-08	I25B	MER0600854 - sialostatin L ({Ixodes scapularis}) () [I25.049]#I25B#{inhibitor unit: 2-140} Length = 139 Score = 52.4 bits (124), Expect = 3e-008 Identities = 32/98 (32%), Positives = 50/98 (51%), Gaps = 2/98 (2%)	I25B		MER0600854	139	32	51	71	CY Cystatin-like domain	0.0003	69.2	CY, Cystatin-like domain. Cystatins are a family of cysteine protease inhibitors that occur mainly as single domain proteins. However some extracellular proteins such as kininogen, His-rich glycoprotein and fetuin also contain these domains.	CY 3e-004| SQAPI 0.004| CY 0.016| Cystatin 0.072| lysK | Probable_membrane_antigen_3 | DUF1573 | PHA02145 | PHA03366 | CEG1 |	Fucosyltransferase	1.8	11.8	Fucosyltransferase [Carbohydrate transport and metabolism, Amino acid transport and metabolism].	Carbohydrate transport and metabolism, Amino acid transport and metabolism	Aspartic acid proteinase inhibitor	0.001	22.9	Aspartic acid proteinase inhibitor. SQAPI, aspartic acid inhibitor first isolated from squash, inhibits a wide range of aspartic proteinases. This particular family of PAAPIs (proteinaceous aspartic acid inhibitors) seems to have evolved quite recently from an ancestral cystatin. Structurally it consists of a four-stranded anti-parallel beta-sheet gripping an alpha-helix in much the same manner that a hand grips a tennis racket. The unstructured N-terminus and the loop connecting beta-strands 1 and 2 are important for pepsin inhibition, but the loop connecting strands 3 and 4 is not.	CY, Cystatin-like domain	3e-06	69.2	CY, Cystatin-like domain. Cystatins are a family of cysteine protease inhibitors that occur mainly as single domain proteins. However some extracellular proteins such as kininogen, His-rich glycoprotein and fetuin also contain these domains.	35-297 35-297, Cystatin||S|PI	1e-88	100	35-297	Cystatin		S	PI																																									Amac-hemSigP-367782	ARACNIDAE	764
AmHem-296714	262	0	0	AmHem-296714	789		T	*	CYT		28.324	5.66			ExpAA=1.90 First60=1.82 PredHel=0 Topology=o	0				Y-NoSP	0	11.1	7.3	3.8	.		AmHem-296714	22.99	0	24.12	5.24	166.75	0	0	11.92	15.49	66.46	2.91	0	166.75	2.78	0	1.21	0.19	11.58	0	0	0.52	0.68	2.96	0.12	0	0.97	0	0.73	0.08	5.46	0	0	0.33	0.45	1.87	0.07	0	5.46	166.75												AmHem-296714	putative protein	met/energy	NR-LIGHT	2e-89	99.2	ARACNIDAE	putative protein, containing BtpA domain	1E-151	JAP81032.1	295	77	83	94	Rhipicephalus appendiculatus	conserved hypothetical protein	1E-112	XP_002411580.1	283	61	76	96	Ixodes scapularis	Uncharacterized protein F13E9.13, mitochondrial;Flags: Precursor;	8E-061	YSMU_CAEEL	43	57	94	CAEEL							MER0058787 - C-terminal processing peptidase-3 (Magnetospirillum magneticum) [S41.004]	11	S41A	MER0058787 - C-terminal processing peptidase-3 (Magnetospirillum magneticum) [S41.004]#S41A#{peptidase unit: 189-362} Length = 174 Score = 30.4 bits (67), Expect = 11 Identities = 21/70 (30%), Positives = 34/70 (48%), Gaps = 3/70 (4%)	S41A		MER0058787	174	30	48	40	SgcQ Predicted TIM-barrel enzyme	4e-68	102.3	SgcQ, Predicted TIM-barrel enzyme [General function prediction only].	SgcQ 4e-068| BtpA 2e-054| Putative_sgc_region_protein_SgcQ 6e-051| HisA_HisF 5e-005| TIM_phosphate_binding 0.003| Tryptophan_synthase_alpha 0.012| trpA 0.052| TrpA | His_biosynth | Flavodoxin_5 |	Fucosyltransferase	0.21	8.6	Fucosyltransferase [Carbohydrate transport and metabolism, Amino acid transport and metabolism].	Carbohydrate transport and metabolism, Amino acid transport and metabolism	BtpA family	5e-55	102	BtpA family. The BtpA protein is tightly associated with the thylakoid membranes, where it stabilizes the reaction centre proteins of photosystem I.	OMPdecase, Orotidine 5'-phosphate decarboxylase / HUMPS family	0.15	30.2	OMPdecase, Orotidine 5'-phosphate decarboxylase / HUMPS family. Orotidine 5'-phosphate decarboxylase (OMPdecase) catalyzes the last step in the de novo biosynthesis of pyrimidines, the decarboxylation of OMP into UMP. In higher eukaryotes OMPdecase is part, with orotate phosphoribosyltransferase, of a bifunctional enzyme, while the prokaryotic and fungal OMPdecases are monofunctional protein.																MULTISPECIES: BtpA/SgcQ family protein	2E-043	WP_039338860.1	36	51	90	Pantoea																											AmHem-296714	ARACNIDAE	1093				383
AmHem-296717	278	0	0	AmHem-296717	837		T	*	CYT		30.071	5.76			ExpAA=2.33 First60=1.85 PredHel=0 Topology=o	0				Y-NoSP	0	10.4	7.9	3.6	.		AmHem-296717	80.01	108	126.88	157.76	158.25	136	138	68.08	64.51	184.54	59.09	123	184.54	9	8.69	5.91	5.37	10.23	8.29	7.4	2.76	2.63	7.64	2.2	10.18	3.13	3.14	3.58	2.3	4.82	4.07	3.71	1.75	1.73	4.84	1.34	5.21	5.21	184.54												AmHem-296717	putative protein	met/energy	NR-LIGHT	0	99.2	ARACNIDAE	putative protein, containing BtpA domain	1E-166	JAP81032.1	295	82	87	94	Rhipicephalus appendiculatus	conserved hypothetical protein	1E-127	XP_002411580.1	283	66	81	96	Ixodes scapularis	Uncharacterized protein F13E9.13, mitochondrial;Flags: Precursor;	2E-073	YSMU_CAEEL	46	62	94	CAEEL							family A1B unassigned peptidases (Oryza sativa) [A01.UPB]	2.6	A01B	family A1B unassigned peptidases (Oryza sativa) [A01.UPB]#A01B#{peptidase unit: 95-451} Length = 357 Score = 33.1 bits (74), Expect = 2.6 Identities = 44/188 (23%), Positives = 68/188 (36%), Gaps = 41/188 (21%)	A01B		MER0030949	357	23	36	53	SgcQ Predicted TIM-barrel enzyme	4e-76	102.3	SgcQ, Predicted TIM-barrel enzyme [General function prediction only].	SgcQ 4e-076| BtpA 8e-062| Putative_sgc_region_protein_SgcQ 2e-058| HisA_HisF 4e-004| Tryptophan_synthase_alpha 0.015| TIM_phosphate_binding 0.015| trpA 0.063| TrpA | His_biosynth | Flavodoxin_5 |	Fucosyltransferase	0.22	8.6	Fucosyltransferase [Carbohydrate transport and metabolism, Amino acid transport and metabolism].	Carbohydrate transport and metabolism, Amino acid transport and metabolism	BtpA family	2e-62	102	BtpA family. The BtpA protein is tightly associated with the thylakoid membranes, where it stabilizes the reaction centre proteins of photosystem I.	OMPdecase, Orotidine 5'-phosphate decarboxylase / HUMPS family	0.17	30.2	OMPdecase, Orotidine 5'-phosphate decarboxylase / HUMPS family. Orotidine 5'-phosphate decarboxylase (OMPdecase) catalyzes the last step in the de novo biosynthesis of pyrimidines, the decarboxylation of OMP into UMP. In higher eukaryotes OMPdecase is part, with orotate phosphoribosyltransferase, of a bifunctional enzyme, while the prokaryotic and fungal OMPdecases are monofunctional protein.																MULTISPECIES: BtpA/SgcQ family protein	8E-051	WP_039338860.1	38	55	90	Pantoea																											AmHem-296717	ARACNIDAE	1191				434
AmHem-357638	486	0	0	AmHem-357638	1461		E	*	CYT		53.967	5.1			ExpAA=23.05 First60=0.00 PredHel=1 Topology=i83-105o	1	4.5	78.4	17.1	N	3	13.6	4.5	7	.		AmHem-357638	143	331	0	0	0	4	0	0	0	0	0	0	331	8.45	14	0	0	0	0.13	0	0	0	0	0	0	2.93	5.05	0	0	0	0.06	0	0	0	0	0	0	5.05	331		-7.89667	3.1986e-07	-12.012	6.94335e-07			-8.23058	0.000199538			AmHem-357638	putative alpha 13-fucosyltransferase ovary overexpressed - 2 predicted membrane helices	met/carb membrane	ARACNIDAE	0	87.9	ARACNIDAE	hypothetical protein	1E-108	AEO36738.1	381	43	62	99	Amblyomma maculatum	alpha 1,3-fucosyltransferase, putative	1E-038	XP_002434295.1	422	26	43	97	Ixodes scapularis	Alpha-(1,3)-fucosyltransferase fut-3 {ECO:0000303|PubMed:17369288};2.4.1.65	3E-016	FUTC_CAEEL	23	40	103	CAEEL	3-galactosyl-N-acetylglucosaminide 4-alpha-L-fucosyltransferase	9E-011	48.3101	3-galactosyl-N-acetylglucosaminide 4-alpha-L-fucosyltransferase	GDP-beta-L-fucose + beta-D-galactosyl-(1->3)-N-acetyl-D-glucosaminyl-R = GDP + beta-D-galactosyl-(1->3)-(alpha-L-fucosyl-(1->4))-N- acetyl-beta-D- glucosaminyl-R. -!- Product of the Lewis blood group gene. -!- Normally acts on a glycoconjugate where R (see CA line) is a glycoprotein or glycolipid. -!- Although it is a 4-fucosyltransferase, it has a persistent 3-fucosyltransferase activity toward the glucose residue in free lactose. -!- Fucosylates on O-4 of an N-acetylglucosamine that carries a galactosyl group on O-3, unlike EC 2.4.1.152 which fucosylates on O-3 of an N-acetylglucosamine that carries a galactosyl group on O-4. -!- Enzymes catalyzing the 4-alpha-fucosylation of the GlcNAc in beta-D- Gal-(1->3)-beta-GlcNAc sequences (with some activity also as 3-alpha- fucosyltransferases) are present in plants, where the function in vivo is the modification of N-glycans. -!- In addition, the fucTa gene of Helicobacter strain UA948 encodes a fucosyltransferase with both 3-alpha- and 4-alpha-fucosyltransferase activities.		MER0774495 - complement component C3 (Scolopendra subspinipes) [I39.950]	3	I39	MER0774495 - complement component C3 (Scolopendra subspinipes) [I39.950]#I39#{inhibitor unit: 799-1566} Length = 768 Score = 34.3 bits (77), Expect = 3.0 Identities = 22/72 (30%), Positives = 37/72 (51%), Gaps = 5/72 (6%)	I39		MER0774495	768	30	51	9	Glyco_tran_10_N Fucosyltransferase N-terminal	3e-16	110.1	Fucosyltransferase, N-terminal. This is the N-terminal domain of a family of fucosyltransferases. This enzyme transfers fucose from GDP-Fucose to GlcNAc in an alpha1,3 linkage. This family is known as glycosyltransferase family 10. The N-terminal domain is the likely binding-region for the fucose-like substrate (manuscript in publication).	Glyco_tran_10_N 3e-016| Glyco_transf_10 6e-012| PLN02601 | Focadhesin | DNA-apurinic_or_apyrimidinic_site_lyas... 30 2.3 | COG3428 | PT_UbiA_4 | PTZ00046 | Chromate_transp | NhaC |	Fucosyltransferase	8e-29	104.6	Fucosyltransferase [Carbohydrate transport and metabolism, Amino acid transport and metabolism].	Carbohydrate transport and metabolism, Amino acid transport and metabolism	Fucosyltransferase N-terminal	6e-17	110.1	Fucosyltransferase, N-terminal. This is the N-terminal domain of a family of fucosyltransferases. This enzyme transfers fucose from GDP-Fucose to GlcNAc in an alpha1,3 linkage. This family is known as glycosyltransferase family 10. The N-terminal domain is the likely binding-region for the fucose-like substrate (manuscript in publication).	BP28CT, BP28CT	0.29	43.7	BP28CT, BP28CT (NUC211) domain. This C-terminal domain is found in BAP28-like nucleolar proteins.	25-92 25-92, Glycosyltransferase |glycosyltransferase family 10, alpha13-fucosyltransferase b ue|H|E	3e-28	75.3	25-92	Glycosyltransferase	glycosyltransferase family 10, alpha13-fucosyltransferase b ue	H	E																																									AmHem-357638	ARACNIDAE	839
Amac-hemSigP-455530	187	0	0	Amac-hemSigP-455530	566		M		SIG	25-26	21.228	5.54	18.536	5.93	ExpAA=69.30 First60=19.86 PredHel=4 Topology=i9-31o78-100i113-135o150-172i	4	47.1	33.2	19.8	N	0	12.8	7	5.3	.		Amac-hemSigP-455530	2.17	0	4.24	6.43	4.58	13.68	0	0	40.27	26	34.82	0	40.27	0.4	0	0.33	0.36	0.49	1.37	0	0	2.71	1.77	2.14	0	0.14	0	0.2	0.15	0.23	0.67	0	0	1.78	1.12	1.3	0	1.78	40.27												Amac-hemSigP-455530	putative glucosyltransferase - alg6p - signalP detected - 4 predicted membrane helices	met/carb membrane	KOG	2e-76	32.7	ARACNIDAE	putative glucosyltransferase, partial	1E-125	JAC32077.1	385	98	100	43	Amblyomma triste	dolichyl glycosyltransferase, putative	3E-068	XP_002402312.1	454	71	80	31	Ixodes scapularis	Dolichyl pyrophosphate Man9GlcNAc2 alpha-1,	1E-062	ALG6_MOUSE	62	75	31	MOUSE	Dolichyl-P-Glc:Man(9)GlcNAc(2)-PP-dolichol alpha-1,3-glucosyltransferase	6E-063	30.9665	Dolichyl-P-Glc:Man(9)GlcNAc(2)-PP-dolichol alpha-1,3-glucosyltransferase	Dolichyl beta-D-glucosyl phosphate + D-Man-alpha-(1->2)-D-Man-alpha- (1->2)-D-Man-alpha-(1->3)-[D-Man-alpha-(1->2)-D-Man- alpha-(1->3)-(D-Man- alpha-(1->2)-D-Man-alpha-(1->6))-D-Man-alpha-(1->6)]-D- Man-beta-(1->4)-D- GlcNAc-beta-(1->4)-D-GlcNAc-diphosphodolichol = D-Glc-alpha-(1->3)-D-Man- alpha-(1->2)-D-Man-alpha-(1->2)-D-Man-alpha-(1->3)-[D- Man-alpha-(1->2)-D- Man-alpha-(1->3)-(D-Man-alpha-(1->2)-D-Man-alpha-(1- (1->6)]-D-Man-beta-(1->4)-D-GlcNAc-beta-(1->4)-D-GlcNAc- diphosphodolichol + dolichyl phosphate. -!- The successive addition of three glucose residues by EC 2.4.1.267, EC 2.4.1.265 and EC 2.4.1.256 represents the final stage of the lipid-linked oligosaccharide assembly.		MER0450910 - At5g38200 ({Arabidopsis thaliana}) (Ricinus communis) [C26.A10]	0.48	C26	MER0450910 - At5g38200 ({Arabidopsis thaliana}) (Ricinus communis) [C26.A10]#C26#{peptidase unit: 3-311} Length = 309 Score = 34.3 bits (77), Expect = 0.48 Identities = 11/30 (36%), Positives = 21/30 (70%)	C26		MER0450910	309	36	70	10	Alg6_Alg8 ALG6 ALG8 glycosyltransferase family	1e-60	34.2	ALG6, ALG8 glycosyltransferase family. N-linked (asparagine-linked) glycosylation of proteins is mediated by a highly conserved pathway in eukaryotes, in which a lipid (dolichol phosphate)-linked oligosaccharide is assembled at the endoplasmic reticulum membrane prior to the transfer of the oligosaccharide moiety to the target asparagine residues. This oligosaccharide is composed of Glc(3)Man(9)GlcNAc(2). The addition of the three glucose residues is the final series of steps in the synthesis of the oligosaccharide precursor. Alg6 transfers the first glucose residue, and Alg8 transfers the second one. In the human alg6 gene, a C-==> T transition, which causes Ala333 to be replaced with Val, has been identified as the cause of a congenital disorder of glycosylation, designated as type Ic OMIM:603147.	Alg6_Alg8 1e-060| COG2966 | SEC1 | 2-desacetyl-2-hydroxyethyl_bacteriochlor... 29 1.6 | DUF5614 | TfoX |	Glucosyltransferase - Alg6p	2e-76	32.7	Glucosyltransferase - Alg6p [Carbohydrate transport and metabolism, Amino acid transport and metabolism].	Carbohydrate transport and metabolism, Amino acid transport and metabolism	ALG6 ALG8 glycosyltransferase family	3e-61	34.2	ALG6, ALG8 glycosyltransferase family. N-linked (asparagine-linked) glycosylation of proteins is mediated by a highly conserved pathway in eukaryotes, in which a lipid (dolichol phosphate)-linked oligosaccharide is assembled at the endoplasmic reticulum membrane prior to the transfer of the oligosaccharide moiety to the target asparagine residues. This oligosaccharide is composed of Glc(3)Man(9)GlcNAc(2). The addition of the three glucose residues is the final series of steps in the synthesis of the oligosaccharide precursor. Alg6 transfers the first glucose residue, and Alg8 transfers the second one. In the human alg6 gene, a C-==> T transition, which causes Ala333 to be replaced with Val, has been identified as the cause of a congenital disorder of glycosylation, designated as type Ic OMIM:603147.	CASc, Caspase, interleukin-1 beta converting enzyme	1.9	18.7	CASc, Caspase, interleukin-1 beta converting enzyme (ICE) homologues. Cysteine aspartases that mediate programmed cell death (apoptosis). Caspases are synthesised as zymogens and activated by proteolysis of the peptide backbone adjacent to an aspartate. The resulting two subunits associate to form an (alpha)2(beta)2-tetramer which is the active enzyme. Activation of caspases can be mediated by other caspase homologues.																																																	Amac-hemSigP-455530	ARACNIDAE	922
AmHem-337982	524	0	1	AmHem-337982	1575		M	*	CYT		58.549	8.74			ExpAA=21.43 First60=0.00 PredHel=1 Topology=i116-135o	1	3.6	74.2	22.1	N	6	13.5	5.9	8	.		AmHem-337982	137	630	0	0	0	0	0	0	0	0	0	0	630	7.45	24.52	0	0	0	0	0	0	0	0	0	0	2.59	8.85	0	0	0	0	0	0	0	0	0	0	8.85	630				-12.7214	7.92075e-09			-12.7214	7.98745e-08			AmHem-337982	putative alpha 13-fucosyltransferase - 2 predicted membrane helices	met/carb membrane	ARACNIDAE	0	88.2	ARACNIDAE	hypothetical protein	0.0	AEO36738.1	381	70	82	101	Amblyomma maculatum	alpha 1,3-fucosyltransferase, putative	6E-041	XP_002434295.1	422	27	44	97	Ixodes scapularis	Alpha-(1,3)-fucosyltransferase fut-3 {ECO:0000303|PubMed:17369288};2.4.1.65	7E-013	FUTC_CAEEL	24	41	80	CAEEL	Glycoprotein 3-alpha-L-fucosyltransferase	2E-009	61.829	Glycoprotein 3-alpha-L-fucosyltransferase	Glycoprotein 3-alpha-L-fucosyltransferase.... 63 2e-009		family M50B unassigned peptidases (Coleofasciculus chthonoplastes) [M50.UPB]	5.2	M50B	family M50B unassigned peptidases (Coleofasciculus chthonoplastes) [M50.UPB]#M50B#{peptidase unit: 11-201} Length = 191 Score = 32.7 bits (73), Expect = 5.2 Identities = 20/60 (33%), Positives = 28/60 (46%), Gaps = 10/60 (16%)	M50B		MER0892707	191	33	46	31	Glyco_tran_10_N Fucosyltransferase N-terminal	3e-12	80.7	Fucosyltransferase, N-terminal. This is the N-terminal domain of a family of fucosyltransferases. This enzyme transfers fucose from GDP-Fucose to GlcNAc in an alpha1,3 linkage. This family is known as glycosyltransferase family 10. The N-terminal domain is the likely binding-region for the fucose-like substrate (manuscript in publication).	Glyco_tran_10_N 3e-012| Glyco_transf_10 8e-009| CwsA 0.083| PMT_2 | CcmE | DUF1129 | COG1579 | CopD | IOR_alpha | Phage_holin_3_6 |	Fucosyltransferase	5e-20	83.3	Fucosyltransferase [Carbohydrate transport and metabolism, Amino acid transport and metabolism].	Carbohydrate transport and metabolism, Amino acid transport and metabolism	Fucosyltransferase N-terminal	8e-13	80.7	Fucosyltransferase, N-terminal. This is the N-terminal domain of a family of fucosyltransferases. This enzyme transfers fucose from GDP-Fucose to GlcNAc in an alpha1,3 linkage. This family is known as glycosyltransferase family 10. The N-terminal domain is the likely binding-region for the fucose-like substrate (manuscript in publication).	Bac_rhodopsin, Bacteriorhodopsin-like protein	1.1	13.3	Bac_rhodopsin, Bacteriorhodopsin-like protein. The bacterial opsins are retinal-binding proteins that provide light- dependent ion transport and sensory functions to a family of halophilic bacteria.. They are integral membrane proteins believed to contain seven transmembrane (TM) domains, the last of which contains the attachment point for retinal (a conserved lysine).	25-92 25-92, Glycosyltransferase |glycosyltransferase family 10, alpha13-fucosyltransferase b ue|H|E	1e-18	66.5	25-92	Glycosyltransferase	glycosyltransferase family 10, alpha13-fucosyltransferase b ue	H	E																																									AmHem-337982	ARACNIDAE	1494
Amac-hemSigP-309385	318	0	1	Amac-hemSigP-309385	1195		M		BL	237-238	35.774	9.35	9.009	9.23	ExpAA=196.55 First60=36.09 PredHel=9 Topology=o15-37i50-69o79-101i122-144o154-176i189-211o226-248i253-275o279-300i	9	61	17	22	N	1	11.9	7.2	3.8	.		Amac-hemSigP-309385	15.33	0	217.81	83.51	105.74	102.31	198.85	237.86	123.32	127.26	134.18	91.29	237.86	1.14	0	6.68	1.87	4.5	4.11	7.02	6.34	3.31	3.47	3.29	4.97	0.39	0	4.05	0.8	2.12	2.02	3.52	4.02	2.18	2.2	2	2.55	4.05	237.86				3.19564	0.0222228							Amac-hemSigP-309385	putative glucose-6-phosphate/phosphate and phosphoenolpyruvate/phosphate antiporter - 9 predicted membrane helices	met/carb membrane	KOG	3e-60	93.6	ARACNIDAE	putative glucose-6-phosphate/phosphate and phosphoenolpyruvate/phosphate	0.0	JAC32066.1	318	99	99	100	Amblyomma triste	solute carrier family 35 member E3	1E-119	NP_084151.2	313	54	76	96	Mus musculus	Solute carrier family 35 member E3; Putative transporter. {ECO:0000250}.	1E-120	S35E3_MOUSE	54	76	96	MOUSE							family S54 unassigned peptidases () [S54.UPW]	0.56	S54	family S54 unassigned peptidases () [S54.UPW]#S54#{peptidase unit: 32-174} Length = 143 Score = 34.3 bits (77), Expect = 0.56 Identities = 31/101 (30%), Positives = 44/101 (43%), Gaps = 24/101 (23%)	S54		MER1080297	143	30	43	71	TPT Triose-phosphate Transporter family	6e-14	101.4	Triose-phosphate Transporter family. This family includes transporters with a specificity for triose phosphate.	TPT 6e-014| Triose_phosphate/phosphate_translocato... 62 7e-011 7e-011| VRG4 2e-008| PTZ00343 7e-005| UAA 2e-004| RhaT 0.028| EamA | COG1289 |	Glucose-6-phosphate/phosphate and phosphoenolpyruvate/phosphate antiporter	3e-60	93.7	Glucose-6-phosphate/phosphate and phosphoenolpyruvate/phosphate antiporter [Carbohydrate transport and metabolism, Amino acid transport and metabolism].	Carbohydrate transport and metabolism, Amino acid transport and metabolism	Triose-phosphate Transporter family	1e-14	101.4	Triose-phosphate Transporter family. This family includes transporters with a specificity for triose phosphate.	FHA, Forkhead associated domain	1.3	48.1	FHA, Forkhead associated domain. Found in eukaryotic and prokaryotic proteins. Putative nuclear signalling domain.																hypothetical protein	0.002	MAJ24535.1	22	47	80	Rickettsiales bacterium TMED131																											Amac-hemSigP-309385	ARACNIDAE	1635				101
Amac-hemSigP-309382	324	0	1	Amac-hemSigP-309382	1090		M		BL	237-238	36.412	9.37	9.64	9.35	ExpAA=196.10 First60=36.09 PredHel=9 Topology=o15-37i50-69o79-101i122-144o154-176i189-211o226-248i253-275o279-298i	9	59.3	16.7	24.1	N	1	12.3	6.8	4	.		Amac-hemSigP-309382	377.61	525	183.04	289.49	262	284.47	198.48	166.82	107.56	94.49	149.41	164.71	525	31.08	30.93	6.24	7.22	12.39	12.69	7.79	4.94	3.21	2.86	4.07	9.97	10.8	11.16	3.78	3.09	5.84	6.23	3.9	3.13	2.12	1.81	2.47	5.1	11.16	525		-2.31724	5.55599e-05	-2.93474	0.000800961							Amac-hemSigP-309382	putative glucose-6-phosphate/phosphate and phosphoenolpyruvate/phosphate antiporter - 9 predicted membrane helices	met/carb membrane	KOG	2e-60	93.9	ARACNIDAE	hypothetical protein	0.0	AEO35854.1	324	100	100	100	Amblyomma maculatum	solute carrier family 35 member E3	1E-119	NP_084151.2	313	55	77	93	Mus musculus	Solute carrier family 35 member E3; Putative transporter. {ECO:0000250}.	1E-120	S35E3_MOUSE	55	77	93	MOUSE							family M79 unassigned peptidases (Lactobacillus equi) [M79.UPW]	0.58	M79	family M79 unassigned peptidases (Lactobacillus equi) [M79.UPW]#M79#{peptidase unit: 42-216} Length = 175 Score = 34.7 bits (78), Expect = 0.58 Identities = 39/132 (29%), Positives = 62/132 (46%), Gaps = 16/132 (12%)	M79		MER0912052	175	29	46	75	TPT Triose-phosphate Transporter family	9e-14	101.4	Triose-phosphate Transporter family. This family includes transporters with a specificity for triose phosphate.	TPT 9e-014| Triose_phosphate/phosphate_translocato... 64 1e-011 1e-011| VRG4 5e-008| PTZ00343 9e-005| UAA 2e-004| RhaT 0.021| EamA | COG1289 |	Glucose-6-phosphate/phosphate and phosphoenolpyruvate/phosphate antiporter	2e-60	94	Glucose-6-phosphate/phosphate and phosphoenolpyruvate/phosphate antiporter [Carbohydrate transport and metabolism, Amino acid transport and metabolism].	Carbohydrate transport and metabolism, Amino acid transport and metabolism	Triose-phosphate Transporter family	2e-14	101.4	Triose-phosphate Transporter family. This family includes transporters with a specificity for triose phosphate.	FHA, Forkhead associated domain	1.2	48.1	FHA, Forkhead associated domain. Found in eukaryotic and prokaryotic proteins. Putative nuclear signalling domain.																hypothetical protein	0.002	MAJ24535.1	22	47	80	Rickettsiales bacterium TMED131																											Amac-hemSigP-309382	ARACNIDAE	1670				101
Amac-hemSigP-455528	489	0	0	Amac-hemSigP-455528	1472		M		SIG	25-26	55.393	8.6	52.706	8.83	ExpAA=231.66 First60=19.74 PredHel=12 Topology=i9-31o78-100i113-135o150-165i170-187o207-225i237-259o302-324i354-376o391-408i420-442o452-474i	12	49.7	30.7	19.6	Y-NoSP	0	11.5	4.7	4.9	.		Amac-hemSigP-455528	24.83	11	258.76	52.57	58.42	48.32	112	192	253.73	206	185.18	54	258.76	1.45	0.46	6.28	0.93	1.97	1.53	3.13	4.04	5.39	4.44	3.59	2.33	0.51	0.17	3.8	0.4	0.93	0.75	1.57	2.56	3.55	2.81	2.18	1.19	3.8	258.76												Amac-hemSigP-455528	putative alg6 - signalP detected - 12 predicted membrane helices	met/carb membrane	PFAM	0	103.7	ARACNIDAE	hypothetical protein	0.0	AEO36460.1	453	99	99	100	Amblyomma maculatum	dolichyl glycosyltransferase, putative	0.0	XP_002402312.1	454	69	80	102	Ixodes scapularis	Dolichyl pyrophosphate Man9GlcNAc2 alpha-1,	1E-152	ALG6_CHICK	47	65	95	CHICK	Dolichyl-P-Glc:Man(9)GlcNAc(2)-PP-dolichol alpha-1,3-glucosyltransferase	1E-152	95.069	Dolichyl-P-Glc:Man(9)GlcNAc(2)-PP-dolichol alpha-1,3-glucosyltransferase	Dolichyl beta-D-glucosyl phosphate + D-Man-alpha-(1->2)-D-Man-alpha- (1->2)-D-Man-alpha-(1->3)-[D-Man-alpha-(1->2)-D-Man- alpha-(1->3)-(D-Man- alpha-(1->2)-D-Man-alpha-(1->6))-D-Man-alpha-(1->6)]-D- Man-beta-(1->4)-D- GlcNAc-beta-(1->4)-D-GlcNAc-diphosphodolichol = D-Glc-alpha-(1->3)-D-Man- alpha-(1->2)-D-Man-alpha-(1->2)-D-Man-alpha-(1->3)-[D- Man-alpha-(1->2)-D- Man-alpha-(1->3)-(D-Man-alpha-(1->2)-D-Man-alpha-(1- (1->6)]-D-Man-beta-(1->4)-D-GlcNAc-beta-(1->4)-D-GlcNAc- diphosphodolichol + dolichyl phosphate. -!- The successive addition of three glucose residues by EC 2.4.1.267, EC 2.4.1.265 and EC 2.4.1.256 represents the final stage of the lipid-linked oligosaccharide assembly.	Y	MER0450910 - At5g38200 ({Arabidopsis thaliana}) (Ricinus communis) [C26.A10]	2.3	C26	MER0450910 - At5g38200 ({Arabidopsis thaliana}) (Ricinus communis) [C26.A10]#C26#{peptidase unit: 3-311} Length = 309 Score = 34.3 bits (77), Expect = 2.3 Identities = 11/30 (36%), Positives = 21/30 (70%)	C26		MER0450910	309	36	70	10	Alg6_Alg8 ALG6 ALG8 glycosyltransferase family	1e-163	103.7	ALG6, ALG8 glycosyltransferase family. N-linked (asparagine-linked) glycosylation of proteins is mediated by a highly conserved pathway in eukaryotes, in which a lipid (dolichol phosphate)-linked oligosaccharide is assembled at the endoplasmic reticulum membrane prior to the transfer of the oligosaccharide moiety to the target asparagine residues. This oligosaccharide is composed of Glc(3)Man(9)GlcNAc(2). The addition of the three glucose residues is the final series of steps in the synthesis of the oligosaccharide precursor. Alg6 transfers the first glucose residue, and Alg8 transfers the second one. In the human alg6 gene, a C-==> T transition, which causes Ala333 to be replaced with Val, has been identified as the cause of a congenital disorder of glycosylation, designated as type Ic OMIM:603147.	Alg6_Alg8 e-163| COG5650 0.004| DUF2070 0.084| 7tmA_CCRL2 | 7tmA_prokineticin-R | 7tmA_PD2R2_CRTH2 | 7tmA_CXCR3 | 7tmA_FFAR |	Glucosyltransferase - Alg6p	1e-178	93.9	Glucosyltransferase - Alg6p [Carbohydrate transport and metabolism, Amino acid transport and metabolism].	Carbohydrate transport and metabolism, Amino acid transport and metabolism	ALG6 ALG8 glycosyltransferase family	1e-164	103.7	ALG6, ALG8 glycosyltransferase family. N-linked (asparagine-linked) glycosylation of proteins is mediated by a highly conserved pathway in eukaryotes, in which a lipid (dolichol phosphate)-linked oligosaccharide is assembled at the endoplasmic reticulum membrane prior to the transfer of the oligosaccharide moiety to the target asparagine residues. This oligosaccharide is composed of Glc(3)Man(9)GlcNAc(2). The addition of the three glucose residues is the final series of steps in the synthesis of the oligosaccharide precursor. Alg6 transfers the first glucose residue, and Alg8 transfers the second one. In the human alg6 gene, a C-==> T transition, which causes Ala333 to be replaced with Val, has been identified as the cause of a congenital disorder of glycosylation, designated as type Ic OMIM:603147.	VHP, Villin headpiece domain	1.4	36.1	VHP, Villin headpiece domain.																																																	Amac-hemSigP-455528	ARACNIDAE	2381
AmHem-473772	546	0	1	AmHem-473772	1641		S	*	ANC		61.998	9.58	49.28	9.06	ExpAA=15.40 First60=0.00 PredHel=1 Topology=i93-110o	1	3.1	79.9	17	N	2	10.1	7.3	7.7	.		AmHem-473772	0	0	530.35	180.99	24.87	131.99	49.77	1346.49	631.96	976.02	995.29	0	1346.49	0	0	11.41	2.85	0.74	3.72	1.23	25.15	11.91	18.65	17.12	0	0	0	6.92	1.22	0.35	1.83	0.62	15.95	7.84	11.82	10.39	0	15.95	1346.49		6.69544	0.00152546	11.7927	0.00272115			10.3347	0.0157848			AmHem-473772	putative glycosyltransferase family 10 - Membrane anchor detected - 2 predicted membrane helices	met/carb membrAnchor membrane	PFAM	4e-74	101.1	ARACNIDAE	putative fucosyltransferase, partial	0.0	JAT97517.1	523	93	95	100	Amblyomma aureolatum	fucosyltransferase, putative	0.0	XP_002433832.1	488	72	81	97	Ixodes scapularis	Glycoprotein 3-alpha-L-fucosyltransferase A;2.4.1.214;Core	1E-141	FUCTA_DROME	52	67	78	DROME	3-galactosyl-N-acetylglucosaminide 4-alpha-L-fucosyltransferase	1E-141	78.33	3-galactosyl-N-acetylglucosaminide 4-alpha-L-fucosyltransferase	GDP-beta-L-fucose + beta-D-galactosyl-(1->3)-N-acetyl-D-glucosaminyl-R = GDP + beta-D-galactosyl-(1->3)-(alpha-L-fucosyl-(1->4))-N- acetyl-beta-D- glucosaminyl-R. -!- Product of the Lewis blood group gene. -!- Normally acts on a glycoconjugate where R (see CA line) is a glycoprotein or glycolipid. -!- Although it is a 4-fucosyltransferase, it has a persistent 3-fucosyltransferase activity toward the glucose residue in free lactose. -!- Fucosylates on O-4 of an N-acetylglucosamine that carries a galactosyl group on O-3, unlike EC 2.4.1.152 which fucosylates on O-3 of an N-acetylglucosamine that carries a galactosyl group on O-4. -!- Enzymes catalyzing the 4-alpha-fucosylation of the GlcNAc in beta-D- Gal-(1->3)-beta-GlcNAc sequences (with some activity also as 3-alpha- fucosyltransferases) are present in plants, where the function in vivo is the modification of N-glycans. -!- In addition, the fucTa gene of Helicobacter strain UA948 encodes a fucosyltransferase with both 3-alpha- and 4-alpha-fucosyltransferase activities.	Y	MER0340890 - oligopeptidase A (Calothrix parietina) [M03.004]	13	M03A	MER0340890 - oligopeptidase A (Calothrix parietina) [M03.004]#M03A#{peptidase unit: 81-696} Length = 616 Score = 32.3 bits (72), Expect = 13 Identities = 23/77 (29%), Positives = 36/77 (46%), Gaps = 2/77 (2%)	M03A		MER0340890	616	29	46	13	Glyco_transf_10 Glycosyltransferase family 10	2e-73	101.2	Glycosyltransferase family 10 (fucosyltransferase) C-term. This is the C-terminal domain of a family of fucosyltransferases. This enzyme transfers fucose from GDP-Fucose to GlcNAc in an alpha1,3 linkage. This family is known as glycosyltransferase family 10. The C-terminal domain is the likely binding-region for ADP (manuscript in publication).	Glyco_transf_10 2e-073| Glyco_tran_10_N 5e-021| MXAN_0977_Heme2 | DHR2_DOCK6 | FNR_like_1 | PRK02118 | CoV_N-NTD | GH20_GcnA-like | purP | IHABP4_N |	Fucosyltransferase	2e-72	83.9	Fucosyltransferase [Carbohydrate transport and metabolism, Amino acid transport and metabolism].	Carbohydrate transport and metabolism, Amino acid transport and metabolism	Glycosyltransferase family 10	4e-74	101.2	Glycosyltransferase family 10 (fucosyltransferase) C-term. This is the C-terminal domain of a family of fucosyltransferases. This enzyme transfers fucose from GDP-Fucose to GlcNAc in an alpha1,3 linkage. This family is known as glycosyltransferase family 10. The C-terminal domain is the likely binding-region for ADP (manuscript in publication).	BID_2, Bacterial Ig-like domain 2	0.055	30.9	BID_2, Bacterial Ig-like domain 2.	25-92 25-92, Glycosyltransferase |glycosyltransferase family 10, alpha13-fucosyltransferase b ue|H|E	2e-66	59.8	25-92	Glycosyltransferase	glycosyltransferase family 10, alpha13-fucosyltransferase b ue	H	E	hypothetical protein	5E-004	WP_146821331.1	24	42	60	Candidatus Deianiraea vastatrix	hypothetical protein	9E-004	WP_050073420.1	41	54	25	Yersinia intermedia																											AmHem-473772	ARACNIDAE	2632		108		107
AmHem-473773	526	0	1	AmHem-473773	1581		S	*	BL/ANC		59.881	9.61			ExpAA=16.40 First60=0.00 PredHel=1 Topology=i73-90o	1	3.2	82.9	13.9	N	1	9.5	7.4	7.6	.		AmHem-473773	17	0	1209.65	0.01	281.13	364.01	283.23	1956.51	1191.04	1796.98	1146.71	711	1956.51	0.92	0	27.12	0	8.74	10.68	7.31	38.08	23.39	35.78	20.55	28.31	0.32	0	16.43	0	4.12	5.24	3.66	24.14	15.4	22.68	12.48	14.49	24.14	1956.51		3.68163	0.012748	5.46686	0.0285574							AmHem-473773	putative glycosyltransferase family 10 - Membrane anchor detected - 2 predicted membrane helices	met/carb membrAnchor membrane	PFAM	3e-74	101.1	ARACNIDAE	putative fucosyltransferase, partial	0.0	JAT97517.1	523	93	95	100	Amblyomma aureolatum	fucosyltransferase, putative	0.0	XP_002433832.1	488	72	81	97	Ixodes scapularis	Glycoprotein 3-alpha-L-fucosyltransferase A;2.4.1.214;Core	1E-141	FUCTA_DROME	52	67	78	DROME	3-galactosyl-N-acetylglucosaminide 4-alpha-L-fucosyltransferase	1E-141	78.33	3-galactosyl-N-acetylglucosaminide 4-alpha-L-fucosyltransferase	GDP-beta-L-fucose + beta-D-galactosyl-(1->3)-N-acetyl-D-glucosaminyl-R = GDP + beta-D-galactosyl-(1->3)-(alpha-L-fucosyl-(1->4))-N- acetyl-beta-D- glucosaminyl-R. -!- Product of the Lewis blood group gene. -!- Normally acts on a glycoconjugate where R (see CA line) is a glycoprotein or glycolipid. -!- Although it is a 4-fucosyltransferase, it has a persistent 3-fucosyltransferase activity toward the glucose residue in free lactose. -!- Fucosylates on O-4 of an N-acetylglucosamine that carries a galactosyl group on O-3, unlike EC 2.4.1.152 which fucosylates on O-3 of an N-acetylglucosamine that carries a galactosyl group on O-4. -!- Enzymes catalyzing the 4-alpha-fucosylation of the GlcNAc in beta-D- Gal-(1->3)-beta-GlcNAc sequences (with some activity also as 3-alpha- fucosyltransferases) are present in plants, where the function in vivo is the modification of N-glycans. -!- In addition, the fucTa gene of Helicobacter strain UA948 encodes a fucosyltransferase with both 3-alpha- and 4-alpha-fucosyltransferase activities.	Y	family T3 unassigned peptidases (Thioclava pacifica) [T03.UPW]	5.3	T03	family T3 unassigned peptidases (Thioclava pacifica) [T03.UPW]#T03#{peptidase unit: 7-492} Length = 486 Score = 33.5 bits (75), Expect = 5.3 Identities = 40/142 (28%), Positives = 61/142 (42%), Gaps = 27/142 (19%)	T03		MER1098858	486	28	42	29	Glyco_transf_10 Glycosyltransferase family 10	1e-73	101.2	Glycosyltransferase family 10 (fucosyltransferase) C-term. This is the C-terminal domain of a family of fucosyltransferases. This enzyme transfers fucose from GDP-Fucose to GlcNAc in an alpha1,3 linkage. This family is known as glycosyltransferase family 10. The C-terminal domain is the likely binding-region for ADP (manuscript in publication).	Glyco_transf_10 1e-073| Glyco_tran_10_N 5e-021| MXAN_0977_Heme2 | DHR2_DOCK6 | FNR_like_1 | PRK02118 | CoV_N-NTD | GH20_GcnA-like | purP | DUF1834 |	Fucosyltransferase	1e-72	83.9	Fucosyltransferase [Carbohydrate transport and metabolism, Amino acid transport and metabolism].	Carbohydrate transport and metabolism, Amino acid transport and metabolism	Glycosyltransferase family 10	3e-74	101.2	Glycosyltransferase family 10 (fucosyltransferase) C-term. This is the C-terminal domain of a family of fucosyltransferases. This enzyme transfers fucose from GDP-Fucose to GlcNAc in an alpha1,3 linkage. This family is known as glycosyltransferase family 10. The C-terminal domain is the likely binding-region for ADP (manuscript in publication).	BID_2, Bacterial Ig-like domain 2	0.046	30.9	BID_2, Bacterial Ig-like domain 2.	25-92 25-92, Glycosyltransferase |glycosyltransferase family 10, alpha13-fucosyltransferase b ue|H|E	1e-66	59.8	25-92	Glycosyltransferase	glycosyltransferase family 10, alpha13-fucosyltransferase b ue	H	E	hypothetical protein	5E-004	WP_146821331.1	24	42	60	Candidatus Deianiraea vastatrix	hypothetical protein	8E-004	WP_050073420.1	41	54	25	Yersinia intermedia																											AmHem-473773	ARACNIDAE	2632		108		107
AmHem-356219	401	0	0	AmHem-356219	1206		T	*	BL/ANC		46.681	8.81			ExpAA=20.41 First60=20.36 PredHel=1 Topology=i32-49o	1	4.2	87.8	8	N	0	14.2	4.5	4.5	.		AmHem-356219	59	34	61	54	113	12	63	149	78	282	102	74	282	4.32	1.78	1.85	1.2	4.76	0.48	2.2	3.93	2.07	7.6	2.48	3.99	1.5	0.64	1.12	0.51	2.24	0.23	1.1	2.49	1.37	4.82	1.5	2.04	4.82	282												AmHem-356219	putative glycosyltransferase - Membrane anchor detected	met/carb membrAnchor	TSF	0	76.3	ARACNIDAE	putative fucosyltransferase, partial	0.0	JAT96116.1	379	93	96	101	Amblyomma aureolatum	fucosyltransferase, putative	1E-174	XP_002404666.1	406	58	76	92	Ixodes scapularis	Alpha-(1,3)-fucosyltransferase C;2.4.1.-;Galactoside 3-L-fucosyltransferase;	4E-061	FUCTC_DROME	38	54	80	DROME	3-galactosyl-N-acetylglucosaminide 4-alpha-L-fucosyltransferase	3E-046	45.328	3-galactosyl-N-acetylglucosaminide 4-alpha-L-fucosyltransferase	GDP-beta-L-fucose + beta-D-galactosyl-(1->3)-N-acetyl-D-glucosaminyl-R = GDP + beta-D-galactosyl-(1->3)-(alpha-L-fucosyl-(1->4))-N- acetyl-beta-D- glucosaminyl-R. -!- Product of the Lewis blood group gene. -!- Normally acts on a glycoconjugate where R (see CA line) is a glycoprotein or glycolipid. -!- Although it is a 4-fucosyltransferase, it has a persistent 3-fucosyltransferase activity toward the glucose residue in free lactose. -!- Fucosylates on O-4 of an N-acetylglucosamine that carries a galactosyl group on O-3, unlike EC 2.4.1.152 which fucosylates on O-3 of an N-acetylglucosamine that carries a galactosyl group on O-4. -!- Enzymes catalyzing the 4-alpha-fucosylation of the GlcNAc in beta-D- Gal-(1->3)-beta-GlcNAc sequences (with some activity also as 3-alpha- fucosyltransferases) are present in plants, where the function in vivo is the modification of N-glycans. -!- In addition, the fucTa gene of Helicobacter strain UA948 encodes a fucosyltransferase with both 3-alpha- and 4-alpha-fucosyltransferase activities.		MER0293313 - aminopeptidase C (Leuconostoc kimchii) [C01.086]	2.6	C01B	MER0293313 - aminopeptidase C (Leuconostoc kimchii) [C01.086]#C01B#{peptidase unit: 36-423} Length = 388 Score = 33.9 bits (76), Expect = 2.6 Identities = 36/184 (19%), Positives = 81/184 (44%), Gaps = 18/184 (9%)	C01B		MER0293313	388	19	44	47	Glyco_transf_10 Glycosyltransferase family 10	4e-69	101.2	Glycosyltransferase family 10 (fucosyltransferase) C-term. This is the C-terminal domain of a family of fucosyltransferases. This enzyme transfers fucose from GDP-Fucose to GlcNAc in an alpha1,3 linkage. This family is known as glycosyltransferase family 10. The C-terminal domain is the likely binding-region for ADP (manuscript in publication).	Glyco_transf_10 4e-069| Glyco_tran_10_N 1e-029| PTKc | PRK05981 | PRK14719 | PTZ00009 | STKc_TAK1 | SLC5sbd_NIS-like_u1 | MvaI_BcnI | RUN |	Fucosyltransferase	3e-78	87.1	Fucosyltransferase [Carbohydrate transport and metabolism, Amino acid transport and metabolism].	Carbohydrate transport and metabolism, Amino acid transport and metabolism	Glycosyltransferase family 10	1e-69	101.2	Glycosyltransferase family 10 (fucosyltransferase) C-term. This is the C-terminal domain of a family of fucosyltransferases. This enzyme transfers fucose from GDP-Fucose to GlcNAc in an alpha1,3 linkage. This family is known as glycosyltransferase family 10. The C-terminal domain is the likely binding-region for ADP (manuscript in publication).	TyrKc, Tyrosine kinase, catalytic domain	0.77	21.4	TyrKc, Tyrosine kinase, catalytic domain. Phosphotransferases. Tyrosine-specific kinase subfamily.	25-92 25-92, Glycosyltransferase |glycosyltransferase family 10, alpha13-fucosyltransferase b ue|H|E	1e-106	76.3	25-92	Glycosyltransferase	glycosyltransferase family 10, alpha13-fucosyltransferase b ue	H	E	hypothetical protein	6E-006	WP_130121687.1	23	44	63	Rickettsiales endosymbiont of Peranema trichophorum	hypothetical protein	8E-006	WP_130121687.1	23	44	63	Rickettsiales endosymbiont of Peranema trichophorum																											AmHem-356219	ARACNIDAE	1956		122		122
AmHem-506099	377	0	0	AmHem-506099	1134		N	*	ANC		42.991	9.75	38.897	9.64	ExpAA=21.82 First60=21.68 PredHel=1 Topology=i21-43o	1	5.8	88.6	5.6	Y-NoSP	0	12.2	5.6	5.6	.		AmHem-506099	46	209	54	60	8	12	95	107	85	43	83	0	209	3.62	11.77	1.76	1.43	0.36	0.51	3.56	3.03	2.43	1.24	2.16	0	1.26	4.24	1.07	0.61	0.17	0.25	1.79	1.92	1.6	0.79	1.31	0	4.24	209												AmHem-506099	putative fucosyltransferase - Membrane anchor detected	met/carb membrAnchor	KOG	4e-72	82.2	ARACNIDAE	putative fucosyltransferase, partial	0.0	JAC31300.1	377	99	100	100	Amblyomma triste	fucosyltransferase, putative	1E-123	XP_002415567.1	356	53	66	95	Ixodes scapularis	Alpha-(1,3)-fucosyltransferase C;2.4.1.-;Galactoside 3-L-fucosyltransferase;	3E-050	FUCTC_DROME	32	44	91	DROME	3-galactosyl-N-acetylglucosaminide 4-alpha-L-fucosyltransferase	2E-037	47.5149	3-galactosyl-N-acetylglucosaminide 4-alpha-L-fucosyltransferase	GDP-beta-L-fucose + beta-D-galactosyl-(1->3)-N-acetyl-D-glucosaminyl-R = GDP + beta-D-galactosyl-(1->3)-(alpha-L-fucosyl-(1->4))-N- acetyl-beta-D- glucosaminyl-R. -!- Product of the Lewis blood group gene. -!- Normally acts on a glycoconjugate where R (see CA line) is a glycoprotein or glycolipid. -!- Although it is a 4-fucosyltransferase, it has a persistent 3-fucosyltransferase activity toward the glucose residue in free lactose. -!- Fucosylates on O-4 of an N-acetylglucosamine that carries a galactosyl group on O-3, unlike EC 2.4.1.152 which fucosylates on O-3 of an N-acetylglucosamine that carries a galactosyl group on O-4. -!- Enzymes catalyzing the 4-alpha-fucosylation of the GlcNAc in beta-D- Gal-(1->3)-beta-GlcNAc sequences (with some activity also as 3-alpha- fucosyltransferases) are present in plants, where the function in vivo is the modification of N-glycans. -!- In addition, the fucTa gene of Helicobacter strain UA948 encodes a fucosyltransferase with both 3-alpha- and 4-alpha-fucosyltransferase activities.		MER0103282 - peptidyl-dipeptidase Dcp (Oceanicola granulosus) [M03.005]	1.6	M03A	MER0103282 - peptidyl-dipeptidase Dcp (Oceanicola granulosus) [M03.005]#M03A#{peptidase unit: 15-671} Length = 657 Score = 34.7 bits (78), Expect = 1.6 Identities = 30/115 (26%), Positives = 48/115 (41%), Gaps = 12/115 (10%)	M03A		MER0103282	657	26	41	18	Glyco_transf_10 Glycosyltransferase family 10	7e-66	102.3	Glycosyltransferase family 10 (fucosyltransferase) C-term. This is the C-terminal domain of a family of fucosyltransferases. This enzyme transfers fucose from GDP-Fucose to GlcNAc in an alpha1,3 linkage. This family is known as glycosyltransferase family 10. The C-terminal domain is the likely binding-region for ADP (manuscript in publication).	Glyco_transf_10 7e-066| Glyco_tran_10_N 2e-018| cupin_TTHA0104 | Euplotes_phero | PLN02460 | PRK07608 | COG5604 | Ubiquinone_biosynthesis_monooxygenase_... 29 6.1 | UbiH | zf-ANAPC11 |	Fucosyltransferase	4e-72	82.3	Fucosyltransferase [Carbohydrate transport and metabolism, Amino acid transport and metabolism].	Carbohydrate transport and metabolism, Amino acid transport and metabolism	Glycosyltransferase family 10	2e-66	102.3	Glycosyltransferase family 10 (fucosyltransferase) C-term. This is the C-terminal domain of a family of fucosyltransferases. This enzyme transfers fucose from GDP-Fucose to GlcNAc in an alpha1,3 linkage. This family is known as glycosyltransferase family 10. The C-terminal domain is the likely binding-region for ADP (manuscript in publication).	Arg_tRNA_synt_N, Arginyl tRNA synthetase N terminal dom	0.57	16.5	Arg_tRNA_synt_N, Arginyl tRNA synthetase N terminal dom. This domain is found at the amino terminus of Arginyl tRNA synthetase, also called additional domain 1 (Add-1). It is about 140 residues long and it has been suggested that this domain will be involved in tRNA recognition.	25-92 25-92, Glycosyltransferase |glycosyltransferase family 10, alpha13-fucosyltransferase b ue|H|E	8e-63	65.6	25-92	Glycosyltransferase	glycosyltransferase family 10, alpha13-fucosyltransferase b ue	H	E																																									AmHem-506099	ARACNIDAE	2048
AmHem-423484	368	0	0	AmHem-423484	1107		A	*	BL	26-27	43.314	9.69	40.454	9.63	ExpAA=20.48 First60=20.19 PredHel=1 Topology=i13-35o	1	6	90.5	3.5	Y-NoSP	0	10.9	4.9	4.3	.	1 | 10 GMRRVKR|FE 0.686 *ProP* |	AmHem-423484	62	43	699	235	197	894	359	1198.46	720	708.88	461.87	404	1198.46	5.01	2.49	23.41	5.75	9.15	39.17	13.83	34.85	21.13	21.09	12.37	24.03	1.74	0.9	14.19	2.46	4.31	19.24	6.94	22.1	13.91	13.37	7.51	12.3	22.1	1198.46				2.26817	0.0197379			2.29511	0.0412312			AmHem-423484	putative fucosyltransferase	met/carb	KOG	9e-67	80.3	ARACNIDAE	putative glycosyltransferase family 10	1E-068	JAB68869.1	350	38	57	91	Ixodes ricinus	fucosyltransferase, putative	1E-105	XP_002400212.1	354	49	69	83	Ixodes scapularis	Alpha-(1,3)-fucosyltransferase C;2.4.1.-;Galactoside 3-L-fucosyltransferase;	2E-040	FUCTC_DROME	35	50	58	DROME	3-galactosyl-N-acetylglucosaminide 4-alpha-L-fucosyltransferase	1E-040	62.0278	3-galactosyl-N-acetylglucosaminide 4-alpha-L-fucosyltransferase	GDP-beta-L-fucose + beta-D-galactosyl-(1->3)-N-acetyl-D-glucosaminyl-R = GDP + beta-D-galactosyl-(1->3)-(alpha-L-fucosyl-(1->4))-N- acetyl-beta-D- glucosaminyl-R. -!- Product of the Lewis blood group gene. -!- Normally acts on a glycoconjugate where R (see CA line) is a glycoprotein or glycolipid. -!- Although it is a 4-fucosyltransferase, it has a persistent 3-fucosyltransferase activity toward the glucose residue in free lactose. -!- Fucosylates on O-4 of an N-acetylglucosamine that carries a galactosyl group on O-3, unlike EC 2.4.1.152 which fucosylates on O-3 of an N-acetylglucosamine that carries a galactosyl group on O-4. -!- Enzymes catalyzing the 4-alpha-fucosylation of the GlcNAc in beta-D- Gal-(1->3)-beta-GlcNAc sequences (with some activity also as 3-alpha- fucosyltransferases) are present in plants, where the function in vivo is the modification of N-glycans. -!- In addition, the fucTa gene of Helicobacter strain UA948 encodes a fucosyltransferase with both 3-alpha- and 4-alpha-fucosyltransferase activities.		family S11 unassigned peptidases (Agrobacterium tumefaciens) [S11.UPW]	1.3	S11	family S11 unassigned peptidases (Agrobacterium tumefaciens) [S11.UPW]#S11#{peptidase unit: 25-266} Length = 242 Score = 34.3 bits (77), Expect = 1.3 Identities = 16/44 (36%), Positives = 26/44 (59%)	S11		MER0949503	242	36	59	18	Glyco_transf_10 Glycosyltransferase family 10	1e-65	97.7	Glycosyltransferase family 10 (fucosyltransferase) C-term. This is the C-terminal domain of a family of fucosyltransferases. This enzyme transfers fucose from GDP-Fucose to GlcNAc in an alpha1,3 linkage. This family is known as glycosyltransferase family 10. The C-terminal domain is the likely binding-region for ADP (manuscript in publication).	Glyco_transf_10 1e-065| Glyco_tran_10_N 4e-016| BPI1 | Hns | Cytochrom_B561 |	Fucosyltransferase	9e-67	80.4	Fucosyltransferase [Carbohydrate transport and metabolism, Amino acid transport and metabolism].	Carbohydrate transport and metabolism, Amino acid transport and metabolism	Glycosyltransferase family 10	3e-66	97.7	Glycosyltransferase family 10 (fucosyltransferase) C-term. This is the C-terminal domain of a family of fucosyltransferases. This enzyme transfers fucose from GDP-Fucose to GlcNAc in an alpha1,3 linkage. This family is known as glycosyltransferase family 10. The C-terminal domain is the likely binding-region for ADP (manuscript in publication).	SERPIN, SERine Proteinase INhibitors	0.45	8.4	SERPIN, SERine Proteinase INhibitors.	25-92 25-92, Glycosyltransferase |glycosyltransferase family 10, alpha13-fucosyltransferase b ue|H|E	7e-55	64.7	25-92	Glycosyltransferase	glycosyltransferase family 10, alpha13-fucosyltransferase b ue	H	E	hypothetical protein	2E-004	WP_130121687.1	25	41	52	Rickettsiales endosymbiont of Peranema trichophorum	hypothetical protein	6E-005	WP_050073420.1	32	52	22	Yersinia intermedia																											AmHem-423484	ARACNIDAE	564		110		114
AmHem-9591	343	0	2				P		CYT		39.806	4.95			ExpAA=0.18 First60=0.17 PredHel=0 Topology=o	0				Y-NoSP	0	12.2	2.9	8.2	.	1 | 330 IPGRIRR|TG 0.591 *ProP* |	AmHem-9591	129	142	0	0	0	0	0	0	0	0	0	0	142	11.31	8.91	0	0	0	0	0	0	0	0	0	0	3.93	3.22	0	0	0	0	0	0	0	0	0	0	3.93	142				-11.1838	2.47922e-07			-11.1838	2.31271e-06			AmHem-9591	putative alpha 13-fucosyltransferase	met/carb	ARACNIDAE	0	71.5	ARACNIDAE	putative alpha 13-fucosyltransferase	1E-115	NOV40481.1	481	49	65	72	Rhipicephalus microplus	alpha 1,3-fucosyltransferase, putative	2E-064	XP_002434295.1	422	39	56	69	Ixodes scapularis	Alpha-(1,3)-fucosyltransferase C;2.4.1.-;Galactoside 3-L-fucosyltransferase;	1E-023	FUCTC_DROME	27	44	73	DROME	3-galactosyl-N-acetylglucosaminide 4-alpha-L-fucosyltransferase	3E-007	59.8409	3-galactosyl-N-acetylglucosaminide 4-alpha-L-fucosyltransferase	GDP-beta-L-fucose + beta-D-galactosyl-(1->3)-N-acetyl-D-glucosaminyl-R = GDP + beta-D-galactosyl-(1->3)-(alpha-L-fucosyl-(1->4))-N- acetyl-beta-D- glucosaminyl-R. -!- Product of the Lewis blood group gene. -!- Normally acts on a glycoconjugate where R (see CA line) is a glycoprotein or glycolipid. -!- Although it is a 4-fucosyltransferase, it has a persistent 3-fucosyltransferase activity toward the glucose residue in free lactose. -!- Fucosylates on O-4 of an N-acetylglucosamine that carries a galactosyl group on O-3, unlike EC 2.4.1.152 which fucosylates on O-3 of an N-acetylglucosamine that carries a galactosyl group on O-4. -!- Enzymes catalyzing the 4-alpha-fucosylation of the GlcNAc in beta-D- Gal-(1->3)-beta-GlcNAc sequences (with some activity also as 3-alpha- fucosyltransferases) are present in plants, where the function in vivo is the modification of N-glycans. -!- In addition, the fucTa gene of Helicobacter strain UA948 encodes a fucosyltransferase with both 3-alpha- and 4-alpha-fucosyltransferase activities.		family I32 unassigned peptidase inhibitors (Podospora anserina) [I32.UPW]	5.2	I32	family I32 unassigned peptidase inhibitors (Podospora anserina) [I32.UPW]#I32#{inhibitor unit: 44-110} Length = 67 Score = 30.0 bits (66), Expect = 5.2 Identities = 13/42 (30%), Positives = 22/42 (52%), Gaps = 3/42 (7%)	I32		MER0123731	67	30	52	63	Glyco_transf_10 Glycosyltransferase family 10	4e-17	108.1	Glycosyltransferase family 10 (fucosyltransferase) C-term. This is the C-terminal domain of a family of fucosyltransferases. This enzyme transfers fucose from GDP-Fucose to GlcNAc in an alpha1,3 linkage. This family is known as glycosyltransferase family 10. The C-terminal domain is the likely binding-region for ADP (manuscript in publication).	Glyco_transf_10 4e-017| Glyco_tran_10_N 5e-012| PhnG | KISc_C_terminal | PhnG_redo | PhnP | phnP | F420H2_quin_red | PhnG | Kinesin |	Fucosyltransferase	3e-29	80.1	Fucosyltransferase [Carbohydrate transport and metabolism, Amino acid transport and metabolism].	Carbohydrate transport and metabolism, Amino acid transport and metabolism	Glycosyltransferase family 10	9e-18	108.1	Glycosyltransferase family 10 (fucosyltransferase) C-term. This is the C-terminal domain of a family of fucosyltransferases. This enzyme transfers fucose from GDP-Fucose to GlcNAc in an alpha1,3 linkage. This family is known as glycosyltransferase family 10. The C-terminal domain is the likely binding-region for ADP (manuscript in publication).	KISc, Kinesin motor, catalytic domain	0.18	24.2	KISc, Kinesin motor, catalytic domain. ATPase. Microtubule-dependent molecular motors that play important roles in intracellular transport of organelles and in cell division.	25-92 25-92, Glycosyltransferase |glycosyltransferase family 10, alpha13-fucosyltransferase b ue|H|E	7e-25	57.8	25-92	Glycosyltransferase	glycosyltransferase family 10, alpha13-fucosyltransferase b ue	H	E																																									AmHem-9591	ARACNIDAE	883
AmHem-504234	362	0	2	AmHem-504234	1089		M	*	BL	23-24	42.033	8.65	39.403	8.67	ExpAA=19.54 First60=19.32 PredHel=1 Topology=i5-27o	1	6.1	92.5	1.4	N	0	11.6	3.9	6.6	.		AmHem-504234	22	4	411	77	410	0	0	2	0	0	0	0	411	1.81	0.24	14.03	1.92	19.41	0	0	0.06	0	0	0	0	0.63	0.09	8.5	0.82	9.15	0	0	0.04	0	0	0	0	9.15	411		-8.15651	0.000105182			-10.7501	0.00394699					AmHem-504234	putative fucosyltransferase	met/carb	KOG	1e-81	85.7	ARACNIDAE	hypothetical protein, partial	1E-141	AEO33641.1	358	58	71	96	Amblyomma maculatum	fucosyltransferase, putative	1E-077	XP_002404666.1	406	39	56	78	Ixodes scapularis	Glycoprotein 3-alpha-L-fucosyltransferase A;2.4.1.214;Core	2E-049	FUCTA_DROME	37	52	61	DROME	3-galactosyl-N-acetylglucosaminide 4-alpha-L-fucosyltransferase	9E-050	61.0338	3-galactosyl-N-acetylglucosaminide 4-alpha-L-fucosyltransferase	GDP-beta-L-fucose + beta-D-galactosyl-(1->3)-N-acetyl-D-glucosaminyl-R = GDP + beta-D-galactosyl-(1->3)-(alpha-L-fucosyl-(1->4))-N- acetyl-beta-D- glucosaminyl-R. -!- Product of the Lewis blood group gene. -!- Normally acts on a glycoconjugate where R (see CA line) is a glycoprotein or glycolipid. -!- Although it is a 4-fucosyltransferase, it has a persistent 3-fucosyltransferase activity toward the glucose residue in free lactose. -!- Fucosylates on O-4 of an N-acetylglucosamine that carries a galactosyl group on O-3, unlike EC 2.4.1.152 which fucosylates on O-3 of an N-acetylglucosamine that carries a galactosyl group on O-4. -!- Enzymes catalyzing the 4-alpha-fucosylation of the GlcNAc in beta-D- Gal-(1->3)-beta-GlcNAc sequences (with some activity also as 3-alpha- fucosyltransferases) are present in plants, where the function in vivo is the modification of N-glycans. -!- In addition, the fucTa gene of Helicobacter strain UA948 encodes a fucosyltransferase with both 3-alpha- and 4-alpha-fucosyltransferase activities.		family C14B unassigned peptidases (Thermococcus onnurineus) [C14.UPB]	2.3	C14B	family C14B unassigned peptidases (Thermococcus onnurineus) [C14.UPB]#C14B#{peptidase unit: 83-229} Length = 147 Score = 32.7 bits (73), Expect = 2.3 Identities = 12/27 (44%), Positives = 17/27 (62%)	C14B		MER0145044	147	44	62	18	Glyco_transf_10 Glycosyltransferase family 10	8e-73	100	Glycosyltransferase family 10 (fucosyltransferase) C-term. This is the C-terminal domain of a family of fucosyltransferases. This enzyme transfers fucose from GDP-Fucose to GlcNAc in an alpha1,3 linkage. This family is known as glycosyltransferase family 10. The C-terminal domain is the likely binding-region for ADP (manuscript in publication).	Glyco_transf_10 8e-073| Glyco_tran_10_N 1e-028| 4-hydroxy-tetrahydrodipicolinate_synth... 32 0.68 | ALDH_ABALDH-YdcW | ATH1 | DppB | peroxid_rel | DHDPS |	Fucosyltransferase	1e-81	85.8	Fucosyltransferase [Carbohydrate transport and metabolism, Amino acid transport and metabolism].	Carbohydrate transport and metabolism, Amino acid transport and metabolism	Glycosyltransferase family 10	2e-73	100	Glycosyltransferase family 10 (fucosyltransferase) C-term. This is the C-terminal domain of a family of fucosyltransferases. This enzyme transfers fucose from GDP-Fucose to GlcNAc in an alpha1,3 linkage. This family is known as glycosyltransferase family 10. The C-terminal domain is the likely binding-region for ADP (manuscript in publication).	SAM, Sterile alpha motif	2.5	52.9	SAM, Sterile alpha motif. Widespread domain in signalling and nuclear proteins. In EPH-related tyrosine kinases, appears to mediate cell-cell initiated signal transduction via the binding of SH2-containing proteins to a conserved tyrosine that is phosphorylated. In many cases mediates homodimerisation.	25-92 25-92, Glycosyltransferase |glycosyltransferase family 10, alpha13-fucosyltransferase b ue|H|E	4e-66	75.5	25-92	Glycosyltransferase	glycosyltransferase family 10, alpha13-fucosyltransferase b ue	H	E	hypothetical protein	2E-004	WP_177717263.1	33	51	83	Candidatus Rickettsia colombianensi	hypothetical protein	3E-004	WP_177717263.1	33	51	83	Candidatus Rickettsia colombianensi																											AmHem-504234	ARACNIDAE	1048		102		102
Amac-hemSigP-460658	364	0	0	Amac-hemSigP-460658	1097		M		SIG	19-20	42.502	8.9	40.325	8.7	ExpAA=19.10 First60=19.09 PredHel=1 Topology=i7-28o	1	5.8	92.3	1.9	Y-NoSP	1	11.8	3.8	5.2	.		Amac-hemSigP-460658	29	4	286	6	58	200	423	375	322	376	118	162	423	2.37	0.23	9.68	0.15	2.72	8.86	16.47	11.02	9.55	11.3	3.19	9.74	0.82	0.08	5.87	0.06	1.28	4.35	8.26	6.99	6.28	7.16	1.94	4.98	8.26	423		1.91128	0.0481148	3.10863	0.04733							Amac-hemSigP-460658	putative glycosyltransferase - signalP detected	met/carb	TSF	4e-82	64.5	ARACNIDAE	putative glycosyltransferase family 10	1E-161	JAB68869.1	350	60	75	101	Ixodes ricinus	fucosyltransferase, putative	1E-160	XP_002401240.1	350	60	75	101	Ixodes scapularis	Alpha-(1,3)-fucosyltransferase C;2.4.1.-;Galactoside 3-L-fucosyltransferase;	8E-060	FUCTC_DROME	35	50	81	DROME	3-galactosyl-N-acetylglucosaminide 4-alpha-L-fucosyltransferase	2E-037	90.9091	3-galactosyl-N-acetylglucosaminide 4-alpha-L-fucosyltransferase	GDP-beta-L-fucose + beta-D-galactosyl-(1->3)-N-acetyl-D-glucosaminyl-R = GDP + beta-D-galactosyl-(1->3)-(alpha-L-fucosyl-(1->4))-N- acetyl-beta-D- glucosaminyl-R. -!- Product of the Lewis blood group gene. -!- Normally acts on a glycoconjugate where R (see CA line) is a glycoprotein or glycolipid. -!- Although it is a 4-fucosyltransferase, it has a persistent 3-fucosyltransferase activity toward the glucose residue in free lactose. -!- Fucosylates on O-4 of an N-acetylglucosamine that carries a galactosyl group on O-3, unlike EC 2.4.1.152 which fucosylates on O-3 of an N-acetylglucosamine that carries a galactosyl group on O-4. -!- Enzymes catalyzing the 4-alpha-fucosylation of the GlcNAc in beta-D- Gal-(1->3)-beta-GlcNAc sequences (with some activity also as 3-alpha- fucosyltransferases) are present in plants, where the function in vivo is the modification of N-glycans. -!- In addition, the fucTa gene of Helicobacter strain UA948 encodes a fucosyltransferase with both 3-alpha- and 4-alpha-fucosyltransferase activities.	Y	family M13 unassigned peptidases (Pyrenophora teres) [M13.UPW]	0.29	M13	family M13 unassigned peptidases (Pyrenophora teres) [M13.UPW]#M13#{peptidase unit: 63-753} Length = 691 Score = 37.0 bits (84), Expect = 0.29 Identities = 26/73 (35%), Positives = 40/73 (54%), Gaps = 6/73 (8%)	M13		MER0289088	691	35	54	11	Glyco_transf_10 Glycosyltransferase family 10	4e-62	95.4	Glycosyltransferase family 10 (fucosyltransferase) C-term. This is the C-terminal domain of a family of fucosyltransferases. This enzyme transfers fucose from GDP-Fucose to GlcNAc in an alpha1,3 linkage. This family is known as glycosyltransferase family 10. The C-terminal domain is the likely binding-region for ADP (manuscript in publication).	Glyco_transf_10 4e-062| Glyco_tran_10_N 1e-028| CaM_binding 0.031| TRX_family | Thiol:disulfide_interchange_protein_Ds... 29 3.8 | 30S_ribosomal_protein_S4 | TrxA | TlpA_like_family |	Fucosyltransferase	4e-72	89.5	Fucosyltransferase [Carbohydrate transport and metabolism, Amino acid transport and metabolism].	Carbohydrate transport and metabolism, Amino acid transport and metabolism	Glycosyltransferase family 10	1e-62	95.4	Glycosyltransferase family 10 (fucosyltransferase) C-term. This is the C-terminal domain of a family of fucosyltransferases. This enzyme transfers fucose from GDP-Fucose to GlcNAc in an alpha1,3 linkage. This family is known as glycosyltransferase family 10. The C-terminal domain is the likely binding-region for ADP (manuscript in publication).	CaM_binding, Plant calmodulin-binding domain	0.0003	38.3	CaM_binding, Plant calmodulin-binding domain. The sequences featured in this family are found repeated in a number of plant calmodulin-binding proteins, and are thought to constitute the calmodulin-binding domains.. Binding of the proteins to calmodulin depends on the presence of calcium ions.. These proteins are thought to be involved in various processes, such as plant defence responses.and stolonisation or tuberization.	25-92 25-92, Glycosyltransferase |glycosyltransferase family 10, alpha13-fucosyltransferase b ue|H|E	4e-82	64.5	25-92	Glycosyltransferase	glycosyltransferase family 10, alpha13-fucosyltransferase b ue	H	E	alpha-1,3-fucosyltransferase	0.007	WP_041804637.1	29	46	29	Rickettsia bellii	alpha-1,3-fucosyltransferase	2E-004	NRB11367.1	34	46	30	Rickettsiaceae bacterium																											Amac-hemSigP-460658	ARACNIDAE	1177		96		110
AmHem-411810	351	0	0	AmHem-411810	1056		Y	*	CYT		39.967	8.57			ExpAA=0.04 First60=0.00 PredHel=0 Topology=o	0				Y-NoSP	0	13.7	4.8	6	.		AmHem-411810	68	20	13	0	0	0	0	19	14	4	6	12	68	5.81	1.22	0.46	0	0	0	0	0.58	0.43	0.13	0.17	0.75	2.02	0.44	0.28	0	0	0	0	0.37	0.29	0.08	0.1	0.39	2.02	68								-9.52512	0.000565844			AmHem-411810	putative alpha 13-fucosyltransferase	met/carb	ARACNIDAE	0	91.3	ARACNIDAE	putative alpha 13-fucosyltransferase, partial	1E-169	JAT94493.1	382	67	77	91	Amblyomma aureolatum	alpha 1,3-fucosyltransferase, putative	2E-037	XP_002434295.1	422	29	45	73	Ixodes scapularis	Alpha-(1,3)-fucosyltransferase C;2.4.1.-;Galactoside 3-L-fucosyltransferase;	3E-014	FUCTC_DROME	23	39	75	DROME	3-galactosyl-N-acetylglucosaminide 4-alpha-L-fucosyltransferase	1E-012	63.4195	3-galactosyl-N-acetylglucosaminide 4-alpha-L-fucosyltransferase	GDP-beta-L-fucose + beta-D-galactosyl-(1->3)-N-acetyl-D-glucosaminyl-R = GDP + beta-D-galactosyl-(1->3)-(alpha-L-fucosyl-(1->4))-N- acetyl-beta-D- glucosaminyl-R. -!- Product of the Lewis blood group gene. -!- Normally acts on a glycoconjugate where R (see CA line) is a glycoprotein or glycolipid. -!- Although it is a 4-fucosyltransferase, it has a persistent 3-fucosyltransferase activity toward the glucose residue in free lactose. -!- Fucosylates on O-4 of an N-acetylglucosamine that carries a galactosyl group on O-3, unlike EC 2.4.1.152 which fucosylates on O-3 of an N-acetylglucosamine that carries a galactosyl group on O-4. -!- Enzymes catalyzing the 4-alpha-fucosylation of the GlcNAc in beta-D- Gal-(1->3)-beta-GlcNAc sequences (with some activity also as 3-alpha- fucosyltransferases) are present in plants, where the function in vivo is the modification of N-glycans. -!- In addition, the fucTa gene of Helicobacter strain UA948 encodes a fucosyltransferase with both 3-alpha- and 4-alpha-fucosyltransferase activities.		family M16C unassigned peptidases (Talaromyces stipitatus) [M16.UPC]	5.1	M16C	family M16C unassigned peptidases (Talaromyces stipitatus) [M16.UPC]#M16C#{peptidase unit: 102-512} Length = 411 Score = 32.7 bits (73), Expect = 5.1 Identities = 26/101 (25%), Positives = 45/101 (44%), Gaps = 5/101 (4%)	M16C		MER0161284	411	25	44	25	Glyco_tran_10_N Fucosyltransferase N-terminal	5e-13	100.9	Fucosyltransferase, N-terminal. This is the N-terminal domain of a family of fucosyltransferases. This enzyme transfers fucose from GDP-Fucose to GlcNAc in an alpha1,3 linkage. This family is known as glycosyltransferase family 10. The N-terminal domain is the likely binding-region for the fucose-like substrate (manuscript in publication).	Glyco_tran_10_N 5e-013| Glyco_transf_10 2e-012| Trp_syntA 0.054| dnaA | Gst | BAR_Endophilin_B1 | L-ribulokinase | CPSF100_C | NAD_binding_4 | OXR1 |	Fucosyltransferase	3e-23	84.7	Fucosyltransferase [Carbohydrate transport and metabolism, Amino acid transport and metabolism].	Carbohydrate transport and metabolism, Amino acid transport and metabolism	Fucosyltransferase N-terminal	1e-13	100.9	Fucosyltransferase, N-terminal. This is the N-terminal domain of a family of fucosyltransferases. This enzyme transfers fucose from GDP-Fucose to GlcNAc in an alpha1,3 linkage. This family is known as glycosyltransferase family 10. The N-terminal domain is the likely binding-region for the fucose-like substrate (manuscript in publication).	ZnF_U1, U1-like zinc finger	1.9	62.9	ZnF_U1, U1-like zinc finger. Family of C2H2-type zinc fingers, present in matrin, U1 small nuclear ribonucleoprotein C and other RNA-binding proteins.	25-92 25-92, Glycosyltransferase |glycosyltransferase family 10, alpha13-fucosyltransferase b ue|H|E	4e-22	66.9	25-92	Glycosyltransferase	glycosyltransferase family 10, alpha13-fucosyltransferase b ue	H	E																																									AmHem-411810	ARACNIDAE	1231
AmHem-437603	347	0	0	AmHem-437603	1044		L	*	BL	13-14	39.58	8.78	38.004	8.78	ExpAA=0.01 First60=0.00 PredHel=0 Topology=o	0				Y-NoSP	1	15	2.6	7.8	.		AmHem-437603	247	102	13	4	2	6	0	2	8	2	4	0	247	21.37	6.32	0.47	0.1	0.1	0.28	0	0.06	0.25	0.06	0.11	0	7.42	2.28	0.28	0.04	0.05	0.14	0	0.04	0.17	0.04	0.07	0	7.42	247		-4.45951	3.02617e-05	-7.24298	1.50659e-05			-6.07958	0.000389338			AmHem-437603	putative alpha 13-fucosyltransferase	met/carb	ARACNIDAE	9e-71	71.4	ARACNIDAE	hypothetical protein, partial	0.0	AEO33696.1	347	98	98	71	Amblyomma maculatum	alpha 1,3-fucosyltransferase, putative	9E-053	XP_002434295.1	422	35	52	79	Ixodes scapularis	Alpha-(1,3)-fucosyltransferase C;2.4.1.-;Galactoside 3-L-fucosyltransferase;	2E-023	FUCTC_DROME	25	42	75	DROME	3-galactosyl-N-acetylglucosaminide 4-alpha-L-fucosyltransferase	2E-021	64.8111	3-galactosyl-N-acetylglucosaminide 4-alpha-L-fucosyltransferase	GDP-beta-L-fucose + beta-D-galactosyl-(1->3)-N-acetyl-D-glucosaminyl-R = GDP + beta-D-galactosyl-(1->3)-(alpha-L-fucosyl-(1->4))-N- acetyl-beta-D- glucosaminyl-R. -!- Product of the Lewis blood group gene. -!- Normally acts on a glycoconjugate where R (see CA line) is a glycoprotein or glycolipid. -!- Although it is a 4-fucosyltransferase, it has a persistent 3-fucosyltransferase activity toward the glucose residue in free lactose. -!- Fucosylates on O-4 of an N-acetylglucosamine that carries a galactosyl group on O-3, unlike EC 2.4.1.152 which fucosylates on O-3 of an N-acetylglucosamine that carries a galactosyl group on O-4. -!- Enzymes catalyzing the 4-alpha-fucosylation of the GlcNAc in beta-D- Gal-(1->3)-beta-GlcNAc sequences (with some activity also as 3-alpha- fucosyltransferases) are present in plants, where the function in vivo is the modification of N-glycans. -!- In addition, the fucTa gene of Helicobacter strain UA948 encodes a fucosyltransferase with both 3-alpha- and 4-alpha-fucosyltransferase activities.		family M79 unassigned peptidases (Rhipicephalus pulchellus) [M79.UPW]	6.8	M79	family M79 unassigned peptidases (Rhipicephalus pulchellus) [M79.UPW]#M79#{peptidase unit: 25-266} Length = 242 Score = 32.0 bits (71), Expect = 6.8 Identities = 34/119 (28%), Positives = 50/119 (42%), Gaps = 12/119 (10%)	M79		MER0938324	242	28	42	49	Glyco_tran_10_N Fucosyltransferase N-terminal	3e-11	73.4	Fucosyltransferase, N-terminal. This is the N-terminal domain of a family of fucosyltransferases. This enzyme transfers fucose from GDP-Fucose to GlcNAc in an alpha1,3 linkage. This family is known as glycosyltransferase family 10. The N-terminal domain is the likely binding-region for the fucose-like substrate (manuscript in publication).	Glyco_tran_10_N 3e-011| Glyco_transf_10 2e-009| Diphthine_synthase | PRK15243 | Sema_plexin_like |	Fucosyltransferase	8e-23	82	Fucosyltransferase [Carbohydrate transport and metabolism, Amino acid transport and metabolism].	Carbohydrate transport and metabolism, Amino acid transport and metabolism	Fucosyltransferase N-terminal	7e-12	73.4	Fucosyltransferase, N-terminal. This is the N-terminal domain of a family of fucosyltransferases. This enzyme transfers fucose from GDP-Fucose to GlcNAc in an alpha1,3 linkage. This family is known as glycosyltransferase family 10. The N-terminal domain is the likely binding-region for the fucose-like substrate (manuscript in publication).	TNFR, Tumor necrosis factor receptor / nerve growth factor receptor repeats	1.4	30.8	TNFR, Tumor necrosis factor receptor / nerve growth factor receptor repeats. Repeats in growth factor receptors that are involved in growth factor binding. TNF/TNFR.	25-92 25-92, Glycosyltransferase |glycosyltransferase family 10, alpha13-fucosyltransferase b ue|H|E	6e-26	60.2	25-92	Glycosyltransferase	glycosyltransferase family 10, alpha13-fucosyltransferase b ue	H	E																																									AmHem-437603	ARACNIDAE	1320
AmHem-337983	381	0	1	AmHem-337983	1146		M	*	CYT		43.833	8.36			ExpAA=0.00 First60=0.00 PredHel=0 Topology=o	0				Y-NoSP	0	10.2	3.7	7.9	.		AmHem-337983	236	160	0	0	0	0	0	0	0	0	0	0	236	18.34	8.9	0	0	0	0	0	0	0	0	0	0	6.37	3.21	0	0	0	0	0	0	0	0	0	0	6.37	236				-11.7157	1.70685e-08			-11.7157	1.96211e-07			AmHem-337983	putative alpha 13-fucosyltransferase	met/carb	ARACNIDAE	0	68.8	ARACNIDAE	hypothetical protein	0.0	AEO36738.1	381	95	96	100	Amblyomma maculatum	alpha 1,3-fucosyltransferase, putative	2E-045	XP_002434295.1	422	29	44	87	Ixodes scapularis	Glycoprotein 3-alpha-L-fucosyltransferase A;2.4.1.214;Core	8E-010	FUCTA_DROME	20	37	71	DROME	Glycoprotein 3-alpha-L-fucosyltransferase	4E-010	70.7753	Glycoprotein 3-alpha-L-fucosyltransferase	Glycoprotein 3-alpha-L-fucosyltransferase.... 64 4e-010		family I43 unassigned peptidase inhibitors (Sarcophilus harrisii) [I43.UPW]	1.1	I43	family I43 unassigned peptidase inhibitors (Sarcophilus harrisii) [I43.UPW]#I43#{inhibitor unit: 2595-2670} Length = 76 Score = 32.3 bits (72), Expect = 1.1 Identities = 20/53 (37%), Positives = 27/53 (50%), Gaps = 8/53 (15%)	I43		MER0782296	76	37	50	70	Glyco_tran_10_N Fucosyltransferase N-terminal	3e-12	120.2	Fucosyltransferase, N-terminal. This is the N-terminal domain of a family of fucosyltransferases. This enzyme transfers fucose from GDP-Fucose to GlcNAc in an alpha1,3 linkage. This family is known as glycosyltransferase family 10. The N-terminal domain is the likely binding-region for the fucose-like substrate (manuscript in publication).	Glyco_tran_10_N 3e-012| Glyco_transf_10 6e-011| P-type_ATPase_HM | PLN03215 | PX_PLD1 | IOR_alpha | PRK12665 | COG1297 | PX_MDM1p |	Fucosyltransferase	2e-20	82.3	Fucosyltransferase [Carbohydrate transport and metabolism, Amino acid transport and metabolism].	Carbohydrate transport and metabolism, Amino acid transport and metabolism	Fucosyltransferase N-terminal	6e-13	120.2	Fucosyltransferase, N-terminal. This is the N-terminal domain of a family of fucosyltransferases. This enzyme transfers fucose from GDP-Fucose to GlcNAc in an alpha1,3 linkage. This family is known as glycosyltransferase family 10. The N-terminal domain is the likely binding-region for the fucose-like substrate (manuscript in publication).	JAB_MPN, JAB/MPN domain	0.69	29.6	JAB_MPN, JAB/MPN domain. Domain in Jun kinase activation domain binding protein and proteasomal subunits. Domain at Mpr1p and Pad1p N-termini. Domain of unknown function.	25-92 25-92, Glycosyltransferase |glycosyltransferase family 10, alpha13-fucosyltransferase b ue|H|E	4e-23	71.4	25-92	Glycosyltransferase	glycosyltransferase family 10, alpha13-fucosyltransferase b ue	H	E																																									AmHem-337983	ARACNIDAE	1976
AmHem-356903	429	0	3	AmHem-356903	1290		M	*	CYT		49.4	8.83			ExpAA=0.02 First60=0.01 PredHel=0 Topology=o	0				Y-NoSP	0	14	3.3	5.1	.		AmHem-356903	0	0	0	76	57.96	0	145.85	22.47	0	5.74	0	6.67	145.85	0	0	0	1.56	2.26	0	4.72	0.55	0	0.14	0	0.33	0	0	0	0.67	1.07	0	2.37	0.35	0	0.09	0	0.17	2.37	145.85												AmHem-356903	putative glycosyltransferase	met/carb	TSF	0	89.4	ARACNIDAE	putative fucosyltransferase, partial	0.0	JAC31316.1	426	98	98	89	Amblyomma triste	fucosyltransferase, putative	0.0	XP_002400599.1	410	66	82	98	Ixodes scapularis	Alpha-(1,3)-fucosyltransferase 10;2.4.1.-;Fucosyltransferase	1E-123	FUT10_XENTR	44	66	82	XENTR	3-galactosyl-N-acetylglucosaminide 4-alpha-L-fucosyltransferase	3E-017	89.415	3-galactosyl-N-acetylglucosaminide 4-alpha-L-fucosyltransferase	GDP-beta-L-fucose + beta-D-galactosyl-(1->3)-N-acetyl-D-glucosaminyl-R = GDP + beta-D-galactosyl-(1->3)-(alpha-L-fucosyl-(1->4))-N- acetyl-beta-D- glucosaminyl-R. -!- Product of the Lewis blood group gene. -!- Normally acts on a glycoconjugate where R (see CA line) is a glycoprotein or glycolipid. -!- Although it is a 4-fucosyltransferase, it has a persistent 3-fucosyltransferase activity toward the glucose residue in free lactose. -!- Fucosylates on O-4 of an N-acetylglucosamine that carries a galactosyl group on O-3, unlike EC 2.4.1.152 which fucosylates on O-3 of an N-acetylglucosamine that carries a galactosyl group on O-4. -!- Enzymes catalyzing the 4-alpha-fucosylation of the GlcNAc in beta-D- Gal-(1->3)-beta-GlcNAc sequences (with some activity also as 3-alpha- fucosyltransferases) are present in plants, where the function in vivo is the modification of N-glycans. -!- In addition, the fucTa gene of Helicobacter strain UA948 encodes a fucosyltransferase with both 3-alpha- and 4-alpha-fucosyltransferase activities.	Y	MER0265768 - PHEX peptidase (Takifugu rubripes) [M13.091]	1.5	M13	MER0265768 - PHEX peptidase (Takifugu rubripes) [M13.091]#M13#{peptidase unit: 68-759} Length = 692 Score = 35.0 bits (79), Expect = 1.5 Identities = 25/94 (26%), Positives = 43/94 (45%), Gaps = 4/94 (4%)	M13		MER0265768	692	26	45	14	Glyco_transf_10 Glycosyltransferase family 10	2e-30	110.4	Glycosyltransferase family 10 (fucosyltransferase) C-term. This is the C-terminal domain of a family of fucosyltransferases. This enzyme transfers fucose from GDP-Fucose to GlcNAc in an alpha1,3 linkage. This family is known as glycosyltransferase family 10. The C-terminal domain is the likely binding-region for ADP (manuscript in publication).	Glyco_transf_10 2e-030| Glyco_tran_10_N 9e-011| cupin_CucA-like | PstC | Creatinase_N_2 | GT4_WfcD-like | DUF1700 | Csy1_I-F | conserved_hypothetical_protein | DUF3360 |	Fucosyltransferase	5e-69	87.1	Fucosyltransferase [Carbohydrate transport and metabolism, Amino acid transport and metabolism].	Carbohydrate transport and metabolism, Amino acid transport and metabolism	Glycosyltransferase family 10	4e-31	110.4	Glycosyltransferase family 10 (fucosyltransferase) C-term. This is the C-terminal domain of a family of fucosyltransferases. This enzyme transfers fucose from GDP-Fucose to GlcNAc in an alpha1,3 linkage. This family is known as glycosyltransferase family 10. The C-terminal domain is the likely binding-region for ADP (manuscript in publication).	Aerolysin, Aerolysin toxin	0.27	6.8	Aerolysin, Aerolysin toxin. This family represents the pore forming lobe of aerolysin.	25-92 25-92, Glycosyltransferase |glycosyltransferase family 10, alpha13-fucosyltransferase b ue|H|E	0	89.5	25-92	Glycosyltransferase	glycosyltransferase family 10, alpha13-fucosyltransferase b ue	H	E	alpha-1,3-fucosyltransferase	2E-010	WP_041804637.1	32	50	56	Rickettsia bellii	alpha-1,3-fucosyltransferase	2E-010	WP_041804637.1	32	50	56	Rickettsia bellii																					lcl|LAOK01000001.1_prot_KJV94258.1_488	3E-007	46.6	30	87	gbkey=CDS	AmHem-356903	ARACNIDAE	2007		157	109	157
AmHem-479644	394	0	2	AmHem-479644	1185		M	*	CYT		45.42	8.91			ExpAA=21.42 First60=21.29 PredHel=1 Topology=i13-35o	1	5.6	91.1	3.3	N	2	13.5	4.8	5.8	.	1 | 74 MSRRFLR|SF 0.709 *ProP* |	AmHem-479644	225	35	1625	550	751	382	1687	1897	2089	2042	2358	1204	2358	16.82	1.87	50.33	12.45	32.27	15.48	60.12	51.01	56.69	56.18	58.39	66.22	5.84	0.68	30.5	5.33	15.2	7.6	30.14	32.34	37.31	35.6	35.45	33.9	37.31	2358		1.69489	0.00715722	2.42339	0.0163932							AmHem-479644	putative glycosyltransferase	met/carb	TSF	2e-93	76.9	ARACNIDAE	putative fucosyltransferase	0.0	JAC31585.1	394	100	100	100	Amblyomma triste	fucosyltransferase, putative	0.0	XP_002406129.1	324	75	86	100	Ixodes scapularis	Glycoprotein 3-alpha-L-fucosyltransferase A;2.4.1.214;Core	2E-048	FUCTA_DROME	35	49	61	DROME	3-galactosyl-N-acetylglucosaminide 4-alpha-L-fucosyltransferase	1E-048	61.2326	3-galactosyl-N-acetylglucosaminide 4-alpha-L-fucosyltransferase	GDP-beta-L-fucose + beta-D-galactosyl-(1->3)-N-acetyl-D-glucosaminyl-R = GDP + beta-D-galactosyl-(1->3)-(alpha-L-fucosyl-(1->4))-N- acetyl-beta-D- glucosaminyl-R. -!- Product of the Lewis blood group gene. -!- Normally acts on a glycoconjugate where R (see CA line) is a glycoprotein or glycolipid. -!- Although it is a 4-fucosyltransferase, it has a persistent 3-fucosyltransferase activity toward the glucose residue in free lactose. -!- Fucosylates on O-4 of an N-acetylglucosamine that carries a galactosyl group on O-3, unlike EC 2.4.1.152 which fucosylates on O-3 of an N-acetylglucosamine that carries a galactosyl group on O-4. -!- Enzymes catalyzing the 4-alpha-fucosylation of the GlcNAc in beta-D- Gal-(1->3)-beta-GlcNAc sequences (with some activity also as 3-alpha- fucosyltransferases) are present in plants, where the function in vivo is the modification of N-glycans. -!- In addition, the fucTa gene of Helicobacter strain UA948 encodes a fucosyltransferase with both 3-alpha- and 4-alpha-fucosyltransferase activities.		MER0022808 - Ac-KPI-1 I ({Ancylostoma caninum}) inhibitor unit 11 (Ancylostoma caninum) [I02.964]	6	I02	MER0022808 - Ac-KPI-1 I ({Ancylostoma caninum}) inhibitor unit 11 (Ancylostoma caninum) [I02.964]#I02#{inhibitor unit: 648-700} Length = 53 Score = 29.6 bits (65), Expect = 6.0 Identities = 16/47 (34%), Positives = 23/47 (48%), Gaps = 1/47 (2%)	I02		MER0022808	53	34	48	89	Glyco_transf_10 Glycosyltransferase family 10	2e-71	102.9	Glycosyltransferase family 10 (fucosyltransferase) C-term. This is the C-terminal domain of a family of fucosyltransferases. This enzyme transfers fucose from GDP-Fucose to GlcNAc in an alpha1,3 linkage. This family is known as glycosyltransferase family 10. The C-terminal domain is the likely binding-region for ADP (manuscript in publication).	Glyco_transf_10 2e-071| Glyco_tran_10_N 2e-022| PTZ00106 | serpinE1_PAI-1 | DED_Caspase-like_r2 | AP2Ec | MgpC | PRK03525 | PAH | archaeo_STT3 |	Fucosyltransferase	8e-76	79.3	Fucosyltransferase [Carbohydrate transport and metabolism, Amino acid transport and metabolism].	Carbohydrate transport and metabolism, Amino acid transport and metabolism	Glycosyltransferase family 10	4e-72	102.9	Glycosyltransferase family 10 (fucosyltransferase) C-term. This is the C-terminal domain of a family of fucosyltransferases. This enzyme transfers fucose from GDP-Fucose to GlcNAc in an alpha1,3 linkage. This family is known as glycosyltransferase family 10. The C-terminal domain is the likely binding-region for ADP (manuscript in publication).	PAH, Pancreatic hormones / neuropeptide F / peptide YY family	0.22	77.8	PAH, Pancreatic hormones / neuropeptide F / peptide YY family. Pancreatic hormone is a regulator of pancreatic and gastrointestinal functions.	25-92 25-92, Glycosyltransferase |glycosyltransferase family 10, alpha13-fucosyltransferase b ue|H|E	2e-93	77	25-92	Glycosyltransferase	glycosyltransferase family 10, alpha13-fucosyltransferase b ue	H	E	alpha-1,3-fucosyltransferase	7E-006	WP_041804637.1	31	51	35	Rickettsia bellii	alpha-1,3-fucosyltransferase	1E-005	WP_041804637.1	31	51	35	Rickettsia bellii																					lcl|LAOK01000001.1_prot_KJV94258.1_488	3E-007	46.2	27	84	gbkey=CDS	AmHem-479644	ARACNIDAE	2138		120	108	120
AmHem-356905	461	0	3	AmHem-356905	1386		M	*	BL/SIG		53.115	8.41			ExpAA=21.18 First60=21.17 PredHel=1 Topology=i16-38o	1	4.8	91.8	3.5	Y-NoSP	0	13.9	2.8	4.6	.	1 | 14 NIFRSKR|CI 0.527 *ProP* |	AmHem-356905	93	34	236	0	56.04	134	103.15	488.53	531	515.26	259	77.33	531	5.83	1.53	6.12	0	2.02	4.55	3.08	11	12.07	11.88	5.37	3.56	2.02	0.55	3.71	0	0.95	2.23	1.54	6.98	7.94	7.53	3.26	1.82	7.94	531												AmHem-356905	putative glycosyltransferase	met/carb	TSF	0	99.1	ARACNIDAE	putative fucosyltransferase, partial	0.0	JAC31316.1	426	99	99	100	Amblyomma triste	fucosyltransferase, putative	0.0	XP_002400599.1	410	66	82	98	Ixodes scapularis	Alpha-(1,3)-fucosyltransferase 10;2.4.1.-;Fucosyltransferase	1E-124	FUT10_XENTR	40	61	97	XENTR	3-galactosyl-N-acetylglucosaminide 4-alpha-L-fucosyltransferase	1E-018	93.3148	3-galactosyl-N-acetylglucosaminide 4-alpha-L-fucosyltransferase	GDP-beta-L-fucose + beta-D-galactosyl-(1->3)-N-acetyl-D-glucosaminyl-R = GDP + beta-D-galactosyl-(1->3)-(alpha-L-fucosyl-(1->4))-N- acetyl-beta-D- glucosaminyl-R. -!- Product of the Lewis blood group gene. -!- Normally acts on a glycoconjugate where R (see CA line) is a glycoprotein or glycolipid. -!- Although it is a 4-fucosyltransferase, it has a persistent 3-fucosyltransferase activity toward the glucose residue in free lactose. -!- Fucosylates on O-4 of an N-acetylglucosamine that carries a galactosyl group on O-3, unlike EC 2.4.1.152 which fucosylates on O-3 of an N-acetylglucosamine that carries a galactosyl group on O-4. -!- Enzymes catalyzing the 4-alpha-fucosylation of the GlcNAc in beta-D- Gal-(1->3)-beta-GlcNAc sequences (with some activity also as 3-alpha- fucosyltransferases) are present in plants, where the function in vivo is the modification of N-glycans. -!- In addition, the fucTa gene of Helicobacter strain UA948 encodes a fucosyltransferase with both 3-alpha- and 4-alpha-fucosyltransferase activities.	Y	MER0265768 - PHEX peptidase (Takifugu rubripes) [M13.091]	1.6	M13	MER0265768 - PHEX peptidase (Takifugu rubripes) [M13.091]#M13#{peptidase unit: 68-759} Length = 692 Score = 35.0 bits (79), Expect = 1.6 Identities = 25/94 (26%), Positives = 43/94 (45%), Gaps = 4/94 (4%)	M13		MER0265768	692	26	45	14	Glyco_transf_10 Glycosyltransferase family 10	5e-30	110.4	Glycosyltransferase family 10 (fucosyltransferase) C-term. This is the C-terminal domain of a family of fucosyltransferases. This enzyme transfers fucose from GDP-Fucose to GlcNAc in an alpha1,3 linkage. This family is known as glycosyltransferase family 10. The C-terminal domain is the likely binding-region for ADP (manuscript in publication).	Glyco_transf_10 5e-030| Glyco_tran_10_N 9e-011| cupin_CucA-like | PstC | Creatinase_N_2 | GT4_WfcD-like | Septum_form | Csy1_I-F | conserved_hypothetical_protein | DUF1700 |	Fucosyltransferase	7e-69	87.1	Fucosyltransferase [Carbohydrate transport and metabolism, Amino acid transport and metabolism].	Carbohydrate transport and metabolism, Amino acid transport and metabolism	Glycosyltransferase family 10	1e-30	110.4	Glycosyltransferase family 10 (fucosyltransferase) C-term. This is the C-terminal domain of a family of fucosyltransferases. This enzyme transfers fucose from GDP-Fucose to GlcNAc in an alpha1,3 linkage. This family is known as glycosyltransferase family 10. The C-terminal domain is the likely binding-region for ADP (manuscript in publication).	Aerolysin, Aerolysin toxin	0.24	6.8	Aerolysin, Aerolysin toxin. This family represents the pore forming lobe of aerolysin.	25-92 25-92, Glycosyltransferase |glycosyltransferase family 10, alpha13-fucosyltransferase b ue|H|E	0	99.1	25-92	Glycosyltransferase	glycosyltransferase family 10, alpha13-fucosyltransferase b ue	H	E	alpha-1,3-fucosyltransferase	2E-010	WP_041804637.1	32	50	56	Rickettsia bellii	alpha-1,3-fucosyltransferase	2E-010	WP_041804637.1	32	50	56	Rickettsia bellii																					lcl|LAOK01000001.1_prot_KJV94258.1_488	3E-007	46.6	30	87	gbkey=CDS	AmHem-356905	ARACNIDAE	2287		157	109	157
Amac-hemSigP-509892	76	0	0	Amac-hemSigP-509892	228		M		SIG	33-34	8.789	9.82	5.061	10.03	ExpAA=22.43 First60=22.42 PredHel=1 Topology=i19-41o	1	28.9	46.1	25	N	0	9.2	6.6	3.9	.		Amac-hemSigP-509892	0	0	3	0	0	0	0	0	3	0	0	0	3	0	0	1.2	0	0	0	0	0	1.05	0	0	0	0	0	0.73	0	0	0	0	0	0.69	0	0	0	0.73	3												Amac-hemSigP-509892	Unknown product - Membrane anchor detected	uk membrAnchor				ARACNIDAE	putative secreted protein precursor	2E-008	MXU87045.1	94	40	55	65	Ixodes ricinus	plasma membrane Pth11-like protein	2.5	PWY75502.1	367	33	58	13	Aspergillus heteromorphus CBS 117.55	Probable aquaporin NIP-type;Pollen-specific membrane integral protein;	9.2	NIP1_NICAL	35	52	18	NICAL							MER0528322 - At1g63690 ({Arabidopsis thaliana}) (Gossypium arboreum) [A22.A05]	0.74	A22B	MER0528322 - At1g63690 ({Arabidopsis thaliana}) (Gossypium arboreum) [A22.A05]#A22B#{peptidase unit: 244-536} Length = 293 Score = 30.8 bits (68), Expect = 0.74 Identities = 17/58 (29%), Positives = 28/58 (48%), Gaps = 12/58 (20%)	A22B		MER0528322	293	29	48	20	4RHOD_Repeat_1 Member of the Rhodanese Homology Domain superfamily repeat 1	0.55	31.5	4RHOD_Repeat_1, Member of the Rhodanese Homology Domain superfamily, repeat 1. This CD includes putative rhodanese-related sulfurtransferases which contain 4 copies of the Rhodanese Homology Domain. This CD aligns the 1st repeat which does not contain the putative catalytic Cys residue.	4RHOD_Repeat_1 | MFS_MFSD6L |	Subunit of Golgi mannosyltransferase complex	1.5	6.6	Subunit of Golgi mannosyltransferase complex [Carbohydrate transport and metabolism, Cell wall/membrane/envelope biogenesis].	Carbohydrate transport and metabolism, Cell wall/membrane/envelope biogenesis	Regulatory CLIP domain of proteinases	8.5	38.9	Regulatory CLIP domain of proteinases. CLIP is a regulatory domain which controls the proteinase action of various proteins of the trypsin family, e.g. easter and pap2. The CLIP domain remains linked to the protease domain after cleavage of a conserved residue which retains the protein in zymogen form. It is named CLIP because it can be drawn in the shape of a paper clip. It has many disulphide bonds and highly conserved cysteine residues, and so it folds extensively.	B561, Cytochrome b-561 / ferric reductase transmembrane domain	3.2	24.8	B561, Cytochrome b-561 / ferric reductase transmembrane domain. Cytochrome b-561 recycles ascorbate for the generation of norepinephrine by dopamine-beta-hydroxylase in the chromaffin vesicles of the adrenal gland. It is a transmembrane heme protein with the two heme groups being bound to conserved histidine residues. A cytochrome b-561 homologue, termed Dcytb, is an iron-regulated ferric reductase in the duodenal mucosa. Other homologues of these are also likely to be ferric reductases. SDR2 is proposed to be important in regulating the metabolism of iron in the onset of neurodegenerative disorders.																																																	Amac-hemSigP-509892	ARACNIDAE	115
Amac-hemSigP-146527	72	0	0	Amac-hemSigP-146527	534		M		CYT		7.736	6.95			ExpAA=0.37 First60=0.34 PredHel=0 Topology=o	0				Y-NoSP	4	25	1.4	8.3	.		Amac-hemSigP-146527	0	0	0	0	2	8	0	3	21	11	7	18	21	0	0	0	0	0.23	0.87	0	0.22	1.53	0.81	0.47	2.66	0	0	0	0	0.11	0.43	0	0.14	1.01	0.52	0.28	1.36	1.36	21												Amac-hemSigP-146527	Unknown product	uk					putative pro-epidermal growth factor-like protein	0.80	MBD2879409.1	622	33	45	11	Dermanyssus gallinae	putative nk homeobox protein	4.2	XP_018650976.1	542	34	55	10	Schistosoma mansoni	Zinc finger protein 865; May be involved in transcriptional regulation.	0.50	ZN865_MOUSE	35	51	4	MOUSE							family M12B unassigned peptidases (Pediculus humanus) [M12.UPB]	5.7	M12B	family M12B unassigned peptidases (Pediculus humanus) [M12.UPB]#M12B#{peptidase unit: 10-223} Length = 214 Score = 28.1 bits (61), Expect = 5.7 Identities = 20/61 (32%), Positives = 32/61 (52%), Gaps = 7/61 (11%)	M12B		MER0176350	214	32	52	29	PTZ00095 40S ribosomal protein S19	1.5	16	PTZ00095, 40S ribosomal protein S19; Provisional.	PTZ00095 | PLN02166 | PLN02206 |	dTDP-glucose 4-6-dehydratase/UDP-glucuronic acid decarboxylase	0.059	13.1	dTDP-glucose 4-6-dehydratase/UDP-glucuronic acid decarboxylase [Carbohydrate transport and metabolism, Cell wall/membrane/envelope biogenesis].	Carbohydrate transport and metabolism, Cell wall/membrane/envelope biogenesis	Putative SAM-dependent RNA methyltransferase	3.7	13.1	Putative SAM-dependent RNA methyltransferase. This family is likely to be an S-adenosyl-L-methionine (SAM)-dependent RNA methyltransferase. It is responsible for N1-methylation of pseudouridine 54 in archaeal tRNAs.	Agro_virD5, Agrobacterium VirD5 protein	0.64	3.1	Agro_virD5, Agrobacterium VirD5 protein. The virD operon in Agrobacterium encodes a site-specific endonuclease, and a number of other poorly characterised products. This family represents the VirD5 protein.																																																	Amac-hemSigP-146527		65
AmHem-718895	181	0	0				R		CYT		18.958	8.36			ExpAA=32.34 First60=2.84 PredHel=0 Topology=o	0				Y	0	22.1	8.8	5	.		AmHem-718895	14	16	1	0	8	10	0	0	0	0	0	0	16	2.74	2.24	0.08	0	0.9	1.06	0	0	0	0	0	0	0.95	0.81	0.05	0	0.42	0.52	0	0	0	0	0	0	0.95	16												AmHem-718895	putative protein - GPI anchored	uc/gpi	ARACNIDAE	0	80.4	ARACNIDAE	hypothetical protein, partial	1E-128	AEO33613.1	225	97	98	80	Amblyomma maculatum	secreted protein, putative	1E-008	XP_002414660.1	249	27	40	74	Ixodes scapularis	Putative zinc metalloprotease CPE1693;3.4.24.-;	4.9	Y1693_CLOPE	35	49	17	CLOPE							family M50B unassigned peptidases (Citreicella sp. SE45) [M50.UPB]	0.19	M50B	family M50B unassigned peptidases (Citreicella sp. SE45) [M50.UPB]#M50B#{peptidase unit: 22-143, 214-442} Length = 351 Score = 35.4 bits (80), Expect = 0.19 Identities = 33/93 (35%), Positives = 45/93 (48%), Gaps = 13/93 (13%)	M50B		MER0897138	351	35	48	26	COG0750 Predicted membrane-associated Zn-dependent proteases 1	0.78	14.1	COG0750, Predicted membrane-associated Zn-dependent proteases 1 [Cell envelope biogenesis, outer membrane].	COG0750 | PLN00072 | NnrS |	dTDP-glucose 4-6-dehydratase/UDP-glucuronic acid decarboxylase	0.65	6	dTDP-glucose 4-6-dehydratase/UDP-glucuronic acid decarboxylase [Carbohydrate transport and metabolism, Cell wall/membrane/envelope biogenesis].	Carbohydrate transport and metabolism, Cell wall/membrane/envelope biogenesis	Protein of unknown function C-terminus	1.9	32.2	Protein of unknown function C-terminus (DUF2451). This protein is found in eukaryotes but its function is not known. The C-terminal part of some members is DUF2450.	35EXOc, 3'-5' exonuclease	0.39	11	35EXOc, 3'-5' exonuclease. 3\' -5' exonuclease proofreading domain present in DNA polymerase I, Werner syndrome helicase, RNase D and other enzymes.	30-37 30-37, 23-24kDa|23kDa|S|GPI	1e-13	66.1	30-37	23-24kDa	23kDa	S	GPI																																									AmHem-718895	ARACNIDAE	923
Amac-hemSigP-285134	108	0	0	Amac-hemSigP-285134	1063		M		SIG	20-21	12.048	9.5	9.645	9.16	ExpAA=19.32 First60=19.29 PredHel=1 Topology=i7-29o	1	20.4	73.1	6.5	Y-NoSP	0	17.6	3.7	5.6	.		Amac-hemSigP-285134	23.02	14.02	22.01	9	16.01	69.02	48.01	38.01	33.01	58.01	30.02	49.01	69.02	1.95	0.85	0.77	0.23	0.78	3.17	1.94	1.16	1.02	1.81	0.84	3.05	0.68	0.31	0.47	0.1	0.37	1.56	0.97	0.73	0.67	1.15	0.51	1.56	1.56	69.02												Amac-hemSigP-285134	hypothetical secreted protein precursor	s/uk					hypothetical protein, partial	1.9	JAT91261.1	193	33	60	16	Amblyomma aureolatum	tetratricopeptide repeat protein 28-like	0.86	XP_012934698.1	3082	43	59	1	Aplysia californica	Putative uncharacterized protein C9orf106;	3.3	CI106_HUMAN	48	51	13	HUMAN							family I17 unassigned peptidase inhibitors (Anolis carolinensis) [I17.UPW]	0.52	I17	family I17 unassigned peptidase inhibitors (Anolis carolinensis) [I17.UPW]#I17#{inhibitor unit: 191-236} Length = 46 Score = 30.4 bits (67), Expect = 0.52 Identities = 13/33 (39%), Positives = 15/33 (45%)	I17		MER0607543	46	39	45	72	BTK Bruton's tyrosine kinase Cys-rich motif	0.7	52.8	BTK, Bruton's tyrosine kinase Cys-rich motif. Zinc-binding motif containing conserved cysteines and a histidine. Always found C-terminal to PH domains (but not all PH domains are followed by BTK motifs). The crystal structure shows this motif packs against the PH domain. The PH+Btk module pair has been called the Tec homology (TH) region.	BTK | PLN00047 | BTK | PLN02426 | SH2_CIS | PH_Btk | SAV4209 |	Subunit of Golgi mannosyltransferase complex	1.7	11.3	Subunit of Golgi mannosyltransferase complex [Carbohydrate transport and metabolism, Cell wall/membrane/envelope biogenesis].	Carbohydrate transport and metabolism, Cell wall/membrane/envelope biogenesis	BTK motif	0.56	73.1	BTK motif. Zinc-binding motif containing conserved cysteines and a histidine. Always found C-terminal to PH domains. The crystal structure shows this motif packs against the PH domain. The PH+Btk module pair has been called the Tec homology (TH) region.	BTK, Bruton's tyrosine kinase Cys-rich motif	0.007	52.8	BTK, Bruton's tyrosine kinase Cys-rich motif. Zinc-binding motif containing conserved cysteines and a histidine. Always found C-terminal to PH domains (but not all PH domains are followed by BTK motifs). The crystal structure shows this motif packs against the PH domain. The PH+Btk module pair has been called the Tec homology (TH) region.																																																	Amac-hemSigP-285134		65
AmHem-488437	85	0	0	AmHem-488437	258		P	*	SIG	26-27	10.09	9.04	6.937	8.92	ExpAA=23.46 First60=22.50 PredHel=1 Topology=i7-29o	1	25.9	65.9	8.2	Y-NoSP	0	16.5	3.5	5.9	.		AmHem-488437	18.05	0	25.26	1.01	29.04	22.13	25.02	32.95	16.02	18.06	16.03	45.07	45.07	12.63	0	7.36	0.22	11.69	8.41	8.38	8.33	4.09	4.68	3.73	23.16	4.39	0	4.46	0.09	5.51	4.13	4.2	5.28	2.69	2.96	2.27	11.86	11.86	45.07												AmHem-488437	hypothetical secreted protein precursor	s/uk				ARACNIDAE	putative secreted protein precursor	0.008	NOV42676.1	120	29	44	63	Rhipicephalus microplus	olfactory receptor 4S2	0.078	XP_020938024.1	320	29	43	33	Sus scrofa	Olfactory receptor 4S2;Olfactory receptor OR11-137; Odorant receptor.	0.29	OR4S2_HUMAN	30	47	23	HUMAN							family C19 unassigned peptidases (Amphimedon queenslandica) [C19.UPW]	3.5	C19	family C19 unassigned peptidases (Amphimedon queenslandica) [C19.UPW]#C19#{peptidase unit: 660-996} Length = 337 Score = 29.3 bits (64), Expect = 3.5 Identities = 12/33 (36%), Positives = 21/33 (63%)	C19		MER0434102	337	36	63	10	7tmA_OR4A-like olfactory receptor 4A and related proteins member of the class A family of seven-transmembrane G protein-coupled receptors	1.2	15.4	7tmA_OR4A-like, olfactory receptor 4A and related proteins, member of the class A family of seven-transmembrane G protein-coupled receptors. This group includes human olfactory receptor subfamily 4A, 4C, 4P, 4S, 4X and related proteins in other mammals and sauropsids. Olfactory receptors (ORs) play a central role in olfaction, the sense of smell. ORs belong to the class A rhodopsin-like family of G protein-coupled receptors and constitute the largest multigene family in mammals of approximately 1,000 genes. More than 60% of human ORs are non-functional pseudogenes compared to only 20% in mouse. Each OR can recognize structurally similar odorants, and a single odorant can be detected by several ORs. Binding of an odorant to the olfactory receptor induces a conformational change that leads to the activation of the olfactory-specific G protein (Golf). The G protein (Golf and/or Gs) in turn stimulates adenylate cyclase to make cAMP. The cAMP opens cyclic nucleotide-gated ion channels, which allow the influx of calcium and sodium ions, resulting in depolarization of the olfactory receptor neuron and triggering an action potential which transmits this information to the brain. A consensus nomenclature system based on evolutionary divergence is used here to classify the olfactory receptor family. The nomenclature begins with the root name OR, followed by an integer representing a family, a letter denoting a subfamily, and an integer representing the individual gene within the subfamily.	7tmA_OR4A-like | RSN1_7TM |	Subunit of Golgi mannosyltransferase complex	2.2	21.4	Subunit of Golgi mannosyltransferase complex [Carbohydrate transport and metabolism, Cell wall/membrane/envelope biogenesis].	Carbohydrate transport and metabolism, Cell wall/membrane/envelope biogenesis	Calcium-dependent channel 7TM region putative phosphate	1.5	7.7	Calcium-dependent channel, 7TM region, putative phosphate. RSN1_7TM is the seven transmembrane domain region of putative phosphate transporter. The family is the 7TM region of osmosensitive calcium-permeable cation channels.	Brr6_like_C_C, Di-sulfide bridge nucleocytoplasmic transport domain	2.3	12.7	Brr6_like_C_C, Di-sulfide bridge nucleocytoplasmic transport domain. Brr6_like_C_C is the highly conserved C-terminal region of a group of proteins found in fungi. It carries four highly conserved cysteine residues. It is suggested that members of the family interact with each other via di-sulfide bridges to form a complex which is involved in nucleocytoplasmic transport.																																																	AmHem-488437	ARACNIDAE	79
Amac-hemSigP-405311	244	0	2	Amac-hemSigP-405311	737		M		CYT		27.503	9.18			ExpAA=0.02 First60=0.02 PredHel=0 Topology=o	0				Y-NoSP	0	11.9	7.4	6.1	.		Amac-hemSigP-405311	9	20	180	8	15	53	82	215	159	137	78	60	215	1.18	1.88	9.81	0.32	1.13	3.78	5.14	10.18	7.6	6.64	3.4	5.81	0.41	0.68	5.95	0.14	0.53	1.86	2.58	6.45	5	4.2	2.06	2.97	6.45	215		1.50015	0.0498328									Amac-hemSigP-405311	putative dtdp-glucose 4-6-dehydratase/udp-glucuronic acid decarboxylase	met/aa	TSF	0	53.8	ARACNIDAE	putative dtdp-glucose 4-6-dehydratase/udp-glucuronic acid decarboxylase	1E-178	JAC28992.1	454	99	99	54	Amblyomma triste	UDP-glucuronic acid decarboxylase 1	1E-131	XP_008211503.1	442	76	89	54	Nasonia vitripennis	UDP-glucuronic acid decarboxylase 1;4.1.1.35;UDP-glucuronate decarboxylase	1E-124	UXS1_RAT	72	88	54	RAT	UDP-glucuronate decarboxylase	1E-125	54.0476	UDP-glucuronate decarboxylase	UDP-D-glucuronate = UDP-D-xylose + CO(2). NAD(+).		family S9B unassigned peptidases () [S09.UPB]	3.2	S09B	family S9B unassigned peptidases () [S09.UPB]#S09B#{peptidase unit: 464-722} Length = 259 Score = 32.3 bits (72), Expect = 3.2 Identities = 23/91 (25%), Positives = 37/91 (40%), Gaps = 18/91 (19%)	S09B		MER0991429	259	25	40	35	UGD_SDR_e UDP-glucuronate decarboxylase	1e-152	73.1	UGD_SDR_e, UDP-glucuronate decarboxylase (UGD) and related proteins, extended (e) SDRs. UGD catalyzes the formation of UDP-xylose from UDP-glucuronate; it is an extended-SDR, and has the characteristic glycine-rich NAD-binding pattern, TGXXGXXG, and active site tetrad. Extended SDRs are distinct from classical SDRs. In addition to the Rossmann fold (alpha/beta folding pattern with a central beta-sheet) core region typical of all SDRs, extended SDRs have a less conserved C-terminal extension of approximately 100 amino acids. Extended SDRs are a diverse collection of proteins, and include isomerases, epimerases, oxidoreductases, and lyases; they typically have a TGXXGXXG cofactor binding motif. SDRs are a functionally diverse family of oxidoreductases that have a single domain with a structurally conserved Rossmann fold, an NAD(P)(H)-binding region, and a structurally diverse C-terminal region. Sequence identity between different SDR enzymes is typically in the 15-30% range; they catalyze a wide range of activities including the metabolism of steroids, cofactors, carbohydrates, lipids, aromatic compounds, and amino acids, and act in redox sensing. Classical SDRs have an TGXXX[AG]XG cofactor binding motif and a YXXXK active site motif, with the Tyr residue of the active site motif serving as a critical catalytic residue (Tyr-151, human 15-hydroxyprostaglandin dehydrogenase numbering). In addition to the Tyr and Lys, there is often an upstream Ser and/or an Asn, contributing to the active site; while substrate binding is in the C-terminal region, which determines specificity. The standard reaction mechanism is a 4-pro-S hydride transfer and proton relay involving the conserved Tyr and Lys, a water molecule stabilized by Asn, and nicotinamide. Atypical SDRs generally lack the catalytic residues characteristic of the SDRs, and their glycine-rich NAD(P)-binding motif is often different from the forms normally seen in classical or extended SDRs. Complex (multidomain) SDRs such as ketoreductase domains of fatty acid synthase have a GGXGXXG NAD(P)-binding motif and an altered active site motif (YXXXN). Fungal type ketoacyl reductases have a TGXXXGX(1-2)G NAD(P)-binding motif.	UGD_SDR_e e-152| PLN02166 e-106| PLN02206 e-105| WcaG 1e-051| UDP_AE_SDR_e 1e-046| GDP_Man_Dehyd 1e-045| Arna_like_SDR_e 6e-044| SDR_e 2e-038| GME-like_SDR_e 8e-038| Epimerase 2e-035|	dTDP-glucose 4-6-dehydratase/UDP-glucuronic acid decarboxylase	1e-133	65.4	dTDP-glucose 4-6-dehydratase/UDP-glucuronic acid decarboxylase [Carbohydrate transport and metabolism, Cell wall/membrane/envelope biogenesis].	Carbohydrate transport and metabolism, Cell wall/membrane/envelope biogenesis	GDP-mannose 46 dehydratase	3e-46	73.9	GDP-mannose 4,6 dehydratase.	AP2Ec, AP endonuclease family 2	0.77	7.7	AP2Ec, AP endonuclease family 2. These endonucleases play a role in DNA repair. Cleave phosphodiester bonds at apurinic or apyrimidinic sites.	30-349 30-349, DTDP-glucose 4-6-dehydratase/udp-glucuronic acid decarboxylase||H|E	1e-174	53.9	30-349	DTDP-glucose 4-6-dehydratase/udp-glucuronic acid decarboxylase		H	E	GDP-mannose 4,6-dehydratase	4E-076	WP_146820593.1	49	70	71	Candidatus Deianiraea vastatrix	SDR family oxidoreductase	5E-093	WP_145528609.1	59	76	74	Yersinia frederiksenii																											Amac-hemSigP-405311	ARACNIDAE	1283		601		713
AmHem-323607	615	0	1	AmHem-323607	1848		A	*	BL/SIG		68.822	9.65			ExpAA=22.58 First60=22.55 PredHel=1 Topology=i31-53o	1	3.6	91.4	5	Y-NoSP	1	12.4	7	6.5	.	1 | 480 PFHRHRR|GR 0.663 *ProP* |	AmHem-323607	24	24	421	90	55	341	148	476	1268	369	507	484	1268	1.1	0.78	7.96	1.24	1.44	8.43	3.22	7.81	20.99	6.19	7.66	16.25	0.38	0.28	4.82	0.53	0.68	4.14	1.61	4.95	13.82	3.93	4.65	8.32	13.82	1268		2.00176	0.0106364	3.07933	0.0160949							AmHem-323607	putative exostosin family - signalP detected - 2 predicted membrane helices	extmat membrane	PFAM	3e-53	107.2	ARACNIDAE	putative acetylglucosaminyltransferase ext2/exostosin 2, partial	0.0	JAT93892.1	772	93	95	78	Amblyomma aureolatum	hypothetical protein DAPPUDRAFT_304945	1E-171	EFX79142.1	729	47	62	83	Daphnia pulex	Exostosin-1;2.4.1.224;2.4.1.225;Protein tout-velu; Glycosyltransferase required	1E-170	EXT1_DROME	45	61	81	DROME	acetylglucosaminyltransferase	1E-170	80.7895	acetylglucosaminyltransferase	UDP-N-acetyl-D-glucosamine + beta-D-glucuronosyl-(1->4)-N-acetyl-alpha-D- glucosaminyl-proteoglycan = UDP + N-acetyl-alpha-D-glucosaminyl-(1->4)- beta-D-glucuronosyl-(1->4)-N-acetyl-alpha-D- glucosaminyl-proteoglycan. -!- Involved in the biosynthesis of heparin and heparan sulfate. -!- Some forms of the enzyme from human (particularly the enzyme complex encoded by the EXT1 and EXT2 genes) act as bifunctional glycosyltransferases, which also have the EC 2.4.1.225 activity required for the synthesis of the heparan sulfate disaccharide repeats. -!- Other human forms of this enzyme (e.g. the product of the EXTL1 gene) have only the 4-alpha-N-acetylglucosaminyltransferase activity. -!- In Caenorhabditis elegans, the product of the rib-2 gene displays the activities of this enzyme as well as EC 2.4.1.223.	Y	MER0249688 - YxeP putative peptidase (Serratia plymuthica) [M20.015]	10	M20D	MER0249688 - YxeP putative peptidase (Serratia plymuthica) [M20.015]#M20D#{peptidase unit: 7-375} Length = 369 Score = 32.7 bits (73), Expect = 10 Identities = 19/70 (27%), Positives = 34/70 (48%), Gaps = 1/70 (1%)	M20D		MER0249688	369	27	48	19	Exostosin Exostosin family	1e-52	107.3	Exostosin family. The EXT family is a family of tumor suppressor genes. Mutations of EXT1 on 8q24.1, EXT2 on 11p11-13, and EXT3 on 19p have been associated with the autosomal dominant disorder known as hereditary multiple exostoses (HME). This is the most common known skeletal dysplasia. The chromosomal locations of other EXT genes suggest association with other forms of neoplasia. EXT1 and EXT2 have both been shown to encode a heparan sulphate polymerase with both D-glucuronyl (GlcA) and N-acetyl-D-glucosaminoglycan (GlcNAC) transferase activities. The nature of the defect in heparan sulphate biosynthesis in HME is unclear.	Exostosin 1e-052| Glyco_transf_64 8e-017| serB | PRK10695 | GT2_HAS |	Acetylglucosaminyltransferase EXT2/exostosin 2	2e-46	73.4	Acetylglucosaminyltransferase EXT2/exostosin 2 [Carbohydrate transport and metabolism, Cell wall/membrane/envelope biogenesis, Extracellular structures].	Carbohydrate transport and metabolism, Cell wall/membrane/envelope biogenesis, Extracellular structures	Exostosin family	3e-53	107.3	Exostosin family. The EXT family is a family of tumor suppressor genes. Mutations of EXT1 on 8q24.1, EXT2 on 11p11-13, and EXT3 on 19p have been associated with the autosomal dominant disorder known as hereditary multiple exostoses (HME). This is the most common known skeletal dysplasia. The chromosomal locations of other EXT genes suggest association with other forms of neoplasia. EXT1 and EXT2 have both been shown to encode a heparan sulphate polymerase with both D-glucuronyl (GlcA) and N-acetyl-D-glucosaminoglycan (GlcNAC) transferase activities. The nature of the defect in heparan sulphate biosynthesis in HME is unclear.	STN, Secretin and TonB N terminus short domain	0.25	63.5	STN, Secretin and TonB N terminus short domain. This is a short domain found at the N-terminus of the Secretins of the bacterial type II/III secretory system as well as the TonB-dependent receptor proteins. These proteins are involved in TonB-dependent active uptake of selective substrates.																							hypothetical protein SWZG_00052	9E-005	50.8	31	32	Synechococcus phage S-SKS1																					AmHem-323607	ARACNIDAE	2930					50.8	2930		hypothetical protein SWZG_00052	9E-005	50.8	31	32	Synechococcus phage S-SKS1
Amac-hemSigP-85603	110	0	2	Amac-hemSigP-85603	644		M		CYT		12.106	8.28			ExpAA=3.43 First60=1.14 PredHel=0 Topology=o	0				Y	0	14.5	5.5	6.4	.		Amac-hemSigP-85603	0	0	1.56	0	0	0	0	5.44	9.21	10.76	0	0	10.76	0	0	0.1	0	0	0	0	0.31	0.52	0.62	0	0	0	0	0.06	0	0	0	0	0.19	0.34	0.39	0	0	0.39	10.76												Amac-hemSigP-85603	Unknown product - GPI anchored	uk/gpi					putative brother of ihog, partial	0.40	JAB78950.1	773	32	43	8	Ixodes ricinus	conserved oligomeric Golgi complex subunit 1	0.47	NP_001179356.1	979	32	46	8	Bos taurus	Putative sodium-coupled neutral amino acid transporter 8;Solute carrier family	0.45	S38A8_MOUSE	36	50	16	MOUSE							MER0541742 - At1g63690 ({Arabidopsis thaliana}) (Gossypium arboreum) [A22.A05]	4.9	A22B	MER0541742 - At1g63690 ({Arabidopsis thaliana}) (Gossypium arboreum) [A22.A05]#A22B#{peptidase unit: 250-525} Length = 276 Score = 29.6 bits (65), Expect = 4.9 Identities = 21/49 (42%), Positives = 25/49 (51%), Gaps = 2/49 (4%)	A22B		MER0541742	276	42	51	18	PP2C_C Protein serine/threonine phosphatase 2C C-terminal domain	0.31	15.6	Protein serine/threonine phosphatase 2C, C-terminal domain. Protein phosphatase 2C (PP2C) is involved in regulating cellular responses to stress in various eukaryotes. It consists of two domains: an N-terminal catalytic domain and a C-terminal domain characteristic of mammalian PP2Cs. This domain consists of three antiparallel alpha helices, one of which packs against two corresponding alpha-helices of the N-terminal domain. The C-terminal domain does not seem to play a role in catalysis, but it may provide protein substrate specificity due to the cleft that is created between it and the catalytic domain.	PP2C_C | STKc_RPK118_like | REC_RR468-like | SWIRM-assoc_2 | PRK12667 | TNFRSF14_teleost | M48A_Ste24p-like |	Acetylglucosaminyltransferase EXT1/exostosin 1	0.61	9.1	Acetylglucosaminyltransferase EXT1/exostosin 1 [Carbohydrate transport and metabolism, Cell wall/membrane/envelope biogenesis, Extracellular structures].	Carbohydrate transport and metabolism, Cell wall/membrane/envelope biogenesis, Extracellular structures	Protein serine/threonine phosphatase 2C C-terminal domain	0.073	15.6	Protein serine/threonine phosphatase 2C, C-terminal domain. Protein phosphatase 2C (PP2C) is involved in regulating cellular responses to stress in various eukaryotes. It consists of two domains: an N-terminal catalytic domain and a C-terminal domain characteristic of mammalian PP2Cs. This domain consists of three antiparallel alpha helices, one of which packs against two corresponding alpha-helices of the N-terminal domain. The C-terminal domain does not seem to play a role in catalysis, but it may provide protein substrate specificity due to the cleft that is created between it and the catalytic domain.	CLb, CLUSTERIN Beta chain	0.96	28.6	CLb, CLUSTERIN Beta chain.																																																	Amac-hemSigP-85603		71
Amac-hemSigP-317011	89	0	0	Amac-hemSigP-317011	438		M		BL	41-42	10.387	9.19	5.574	8.72	ExpAA=1.59 First60=1.37 PredHel=0 Topology=o	0				N	1	10.1	4.5	2.2	.		Amac-hemSigP-317011	2	12	0	6	0	0	5	0	0	0	0	0	12	0.53	2.29	0	0.48	0	0	0.64	0	0	0	0	0	0.19	0.82	0	0.21	0	0	0.32	0	0	0	0	0	0.82	12												Amac-hemSigP-317011	Unknown product	uk					hypothetical protein	0.71	MXU87115.1	94	31	47	51	Ixodes ricinus	high mobility group B protein 9-like	2.8	XP_006589112.2	105	33	51	65	Glycine max	Putative ATP-dependent RNA helicase R290;3.6.4.13;	0.64	YR290_MIMIV	28	53	10	MIMIV							family S1C unassigned peptidases (Caldiarchaeum subterraneum) [S01.UPC]	4.8	S01C	family S1C unassigned peptidases (Caldiarchaeum subterraneum) [S01.UPC]#S01C#{peptidase unit: 96-270} Length = 175 Score = 28.9 bits (63), Expect = 4.8 Identities = 15/36 (41%), Positives = 23/36 (63%), Gaps = 2/36 (5%)	S01C		MER0247173	175	41	63	21	Bfd Bacterioferritin-associated ferredoxin	0.7	31.7	Bfd, Bacterioferritin-associated ferredoxin [Inorganic ion transport and metabolism].	Bfd | Fer2_BFD | PRK09863 | PRK08493 | AGE |	Acetylglucosaminyltransferase EXT2/exostosin 2	0.28	5.9	Acetylglucosaminyltransferase EXT2/exostosin 2 [Carbohydrate transport and metabolism, Cell wall/membrane/envelope biogenesis, Extracellular structures].	Carbohydrate transport and metabolism, Cell wall/membrane/envelope biogenesis, Extracellular structures	N-acylglucosamine 2-epimerase	1.5	2.9	N-acylglucosamine 2-epimerase (GlcNAc 2-epimerase). This family contains a number of eukaryotic and bacterial N-acylglucosamine 2-epimerase (GlcNAc 2-epimerase) enzymes (EC:5.3.1.8) approximately 500 residues long. This converts N-acyl-D-glucosamine to N-acyl-D-mannosamine.	PKS_DH, Dehydratase domain in polyketide synthase	2.3	6.6	PKS_DH, Dehydratase domain in polyketide synthase (PKS) enzymes.																																																	Amac-hemSigP-317011		65
AmHem-359683	74	0	0	AmHem-359683	225		L	*	CYT		8.045	9.87			ExpAA=1.17 First60=0.49 PredHel=0 Topology=o	0				Y-NoSP	0	10.8	5.4	2.7	.		AmHem-359683	0	0	2	0	0	0	0	1	5	0	3	0	5	0	0	0.83	0	0	0	0	0.36	1.82	0	1	0	0	0	0.5	0	0	0	0	0.23	1.2	0	0.6	0	1.2	5												AmHem-359683	Unknown product	uk					THAP domain containing protein	5.7	JAP86582.1	530	44	59	5	Rhipicephalus appendiculatus	polo kinase kinase	23	KFB38598.1	1938	35	49	3	Anopheles sinensis	Protein disulfide isomerase-like 1-4;OsPDIL1-4;5.3.4.1;Protein disulfide	0.28	PDI14_ORYSJ	40	51	8	ORYSJ							family M20A unassigned peptidases (Corynebacterium genitalium) [M20.UPA]	3.4	M20A	family M20A unassigned peptidases (Corynebacterium genitalium) [M20.UPA]#M20A#{peptidase unit: 10-338} Length = 329 Score = 28.9 bits (63), Expect = 3.4 Identities = 21/55 (38%), Positives = 30/55 (54%), Gaps = 4/55 (7%)	M20A		MER0369971	329	38	54	17	DUF4531 Domain of unknown function	1.2	17.9	Domain of unknown function (DUF4531). This family of uncharacterized proteins is found in mammals. This family includes the human protein C19orf71.	DUF4531 | DUF3104 | CheZ | PRK06209 | PRK08243 | DUF2808 |	Acetylglucosaminyltransferase EXT1/exostosin 1	1.9	8.2	Acetylglucosaminyltransferase EXT1/exostosin 1 [Carbohydrate transport and metabolism, Cell wall/membrane/envelope biogenesis, Extracellular structures].	Carbohydrate transport and metabolism, Cell wall/membrane/envelope biogenesis, Extracellular structures	Domain of unknown function	0.28	17.9	Domain of unknown function (DUF4531). This family of uncharacterized proteins is found in mammals. This family includes the human protein C19orf71.	HTH_DTXR, Helix-turn-helix diphteria tox regulatory element	5.9	12.6	HTH_DTXR, Helix-turn-helix diphteria tox regulatory element. iron dependent repressor.																																																	AmHem-359683		59
AmHem-362751	97	0	2	AmHem-362751	294		R	*	SIG	37-38	11.272	8.58	7.024	8.8	ExpAA=22.89 First60=22.86 PredHel=1 Topology=o28-50i	1	22.7	28.9	48.5	N	0	9.3	1	3.1	.		AmHem-362751	0	0	4	0	3	0	0	4	17	8	0	6	17	0	0	0.88	0	0.91	0	0	0.76	3.27	1.56	0	2.33	0	0	0.53	0	0.43	0	0	0.48	2.15	0.99	0	1.19	2.15	17												AmHem-362751	putative protein - signalP detected	uk					hypothetical protein, partial	0.43	JAP63285.1	92	27	50	48	Hyalomma excavatum	neprilysin-like	2.8	XP_012940735.1	766	35	54	6	Aplysia californica	Recombination protein RecR {ECO:0000255|HAMAP-Rule:MF_00017}; May play a role in	4.5	RECR_MYXXD	52	61	11	MYXXD							family A11A unassigned peptidases (Rozella allomycis) [A11.UPA]	19	A11A	family A11A unassigned peptidases (Rozella allomycis) [A11.UPA]#A11A#{peptidase unit: 118-212} Length = 95 Score = 26.9 bits (58), Expect = 19 Identities = 15/37 (40%), Positives = 18/37 (48%)	A11A		MER0699311	95	40	48	39	Pyrroloquinoline-quinone_synthase coenzyme PQQ biosynthesis protein C	1.8	15.5	such as homologs found in the Chlamydias. [Biosynthesis of cofactors, prosthetic groups, and carriers, Other].	Pyrroloquinoline-quinone_synthase | 7tmA_FMRFamide_R-like | TEL1 |	Acetylglucosaminyltransferase EXT1/exostosin 1	0.25	7.1	Acetylglucosaminyltransferase EXT1/exostosin 1 [Carbohydrate transport and metabolism, Cell wall/membrane/envelope biogenesis, Extracellular structures].	Carbohydrate transport and metabolism, Cell wall/membrane/envelope biogenesis, Extracellular structures	Bacteriophage holin family	3.5	33	Bacteriophage holin family. Phage holins and lytic enzymes are both necessary for bacterial lysis and virus dissemination. This family also includes TcdE/UtxA involved in toxin secretion in Clostridium difficile. The 1.E.10 family is represented by Bacillus subtilis phi29 holin; 1.E.16 represents the Cph1 holin; and the 1.E.19 family is represented by the Clostridium difficile TcdE holin. Toxigenic strains of C. difficile produce two large toxins (TcdA and TcdB) encoded within a pathogenicity locus. tcdE, encoded between tcdA and tcdB, encodes a 166 aa protein which causes death to E. coli when expressed, and the structure of TcdE resembles holins. TcdE acts on the bacterial membrane. Since TcdA and TcdB lack signal peptides, they may be released via TcdE either prior to or subsequent to cell lysis.	DEXDc2, DEAD-like helicases superfamily	1.7	10	DEXDc2, DEAD-like helicases superfamily.																																																	AmHem-362751		67
AmHem-375853	69	0	0	AmHem-375853	207		L		CYT		7.992	10.22			ExpAA=0.00 First60=0.00 PredHel=0 Topology=o	0				N	6	21.7	.	4.3	.		AmHem-375853	0	0	0	0	0	0	0	0	0	0	0	0	0	0	0	0	0	0	0	0	0	0	0	0	0	0	0	0	0	0	0	0	0	0	0	0	0	0	0												AmHem-375853	Unknown product	uk					Uncharacterized protein	0.68	MAA37111.1	280	32	59	13	Ornithodoros erraticus	multidrug resistance-associated protein 1-like isoform X2	3.8	XP_017209481.1	992	37	52	5	Danio rerio	RNA cytidine acetyltransferase {ECO:0000255|HAMAP-Rule:MF_03211,	4.1	NAT10_SCHPO	37	60	4	SCHPO							MER0447874 - CTP synthetase (Campylobacter coli) [C26.964]	0.8	C26	MER0447874 - CTP synthetase (Campylobacter coli) [C26.964]#C26#{peptidase unit: 196-542} Length = 347 Score = 30.4 bits (67), Expect = 0.80 Identities = 17/48 (35%), Positives = 29/48 (60%), Gaps = 2/48 (4%)	C26		MER0447874	347	35	60	14	TcdA_TcdB TcdA/TcdB catalytic glycosyltransferase domain	3.7	8.4	TcdA/TcdB catalytic glycosyltransferase domain. This domain represents the N-terminal glycosyltransferase from a set of toxins found in some bacteria. This domain in TcdB glycosylates the host RhoA protein.	TcdA_TcdB | PLN02603 | Ptr |	Acetylglucosaminyltransferase EXT2/exostosin 2	2.4	2.5	Acetylglucosaminyltransferase EXT2/exostosin 2 [Carbohydrate transport and metabolism, Cell wall/membrane/envelope biogenesis, Extracellular structures].	Carbohydrate transport and metabolism, Cell wall/membrane/envelope biogenesis, Extracellular structures	TcdA/TcdB catalytic glycosyltransferase domain	0.87	8.4	TcdA/TcdB catalytic glycosyltransferase domain. This domain represents the N-terminal glycosyltransferase from a set of toxins found in some bacteria. This domain in TcdB glycosylates the host RhoA protein.	PLAc, Cytoplasmic phospholipase A2, catalytic subunit	5.7	6.7	PLAc, Cytoplasmic phospholipase A2, catalytic subunit. Cytosolic phospholipases A2 hydrolyse arachidonyl phospholipids. Family includes phospholipases B isoforms.																																																	AmHem-375853		65
AmHem-38732	122	0	0	AmHem-38732	369		V	*	CYT		14.66	9.21			ExpAA=0.47 First60=0.01 PredHel=0 Topology=o	0				N	0	12.3	0.8	5.7	.		AmHem-38732	0	0	6	0	0	0	0	0	1	8	0	0	8	0	0	0.87	0	0	0	0	0	0.13	1.03	0	0	0	0	0.53	0	0	0	0	0	0.08	0.65	0	0	0.65	8												AmHem-38732	Unknown product	uk					exosome complex exonuclease RRP6	0.22	MAA18859.1	816	26	43	11	Rhipicephalus zambeziensis	amino acid transporter	1.1	ETN65336.1	475	50	61	7	Anopheles darlingi	UPF0223 protein OB1419 {ECO:0000255|HAMAP-Rule:MF_01041};	1.4	Y1419_OCEIH	40	55	76	OCEIH							family I4 unassigned peptidase inhibitors (Echinostoma caproni) [I04.UPW]	6.5	I04	family I4 unassigned peptidase inhibitors (Echinostoma caproni) [I04.UPW]#I04#{inhibitor unit: 1-323} Length = 323 Score = 29.6 bits (65), Expect = 6.5 Identities = 17/54 (31%), Positives = 29/54 (53%), Gaps = 3/54 (5%)	I04		MER1116995	323	31	53	17	PLN03003 Probable polygalacturonase At3g15720	0.88	8.1	PLN03003, Probable polygalacturonase At3g15720.	PLN03003 | BPI1 | AraC_binding_2 | 7tmA_SREB-like | PBP1_SBP-like | PksG | PLN03063 | Phenylalanine--tRNA_ligase_beta_subuni... 26 8.6 | PRK14511 | PRK12724 |	Acetylglucosaminyltransferase EXT2/exostosin 2	0.84	5.2	Acetylglucosaminyltransferase EXT2/exostosin 2 [Carbohydrate transport and metabolism, Cell wall/membrane/envelope biogenesis, Extracellular structures].	Carbohydrate transport and metabolism, Cell wall/membrane/envelope biogenesis, Extracellular structures	AraC-binding-like domain	0.73	13.9	AraC-binding-like domain. This domain is related to the AraC ligand binding domain pfam02311.	CHK, ZnF_C4 abd HLH domain containing kinases domain	1	21.9	CHK, ZnF_C4 abd HLH domain containing kinases domain. subfamily of choline kinases.																																																	AmHem-38732		74
AmHem-40979	97	0	1	AmHem-40979	291		R		CYT		11.042	10.91			ExpAA=0.20 First60=0.19 PredHel=0 Topology=o	0				Y-NoSP	0	19.6	2.1	5.2	.		AmHem-40979	0	0	0	0	0	0	10	0	0	0	1	4	10	0	0	0	0	0	0	2.58	0	0	0	0.18	1.59	0	0	0	0	0	0	1.29	0	0	0	0.11	0.81	1.29	10												AmHem-40979	Unknown product	uk				ARACNIDAE	putative secreted protein precursor	0.002	JAC27819.1	131	62	64	28	Amblyomma triste	hypothetical protein BO94DRAFT_470381	3.5	PWY80941.1	347	32	43	21	Aspergillus sclerotioniger CBS 115572	Trehalose synthase complex regulatory subunit	2.9	TSL1_YEAST	30	56	5	YEAST							family M79 unassigned peptidases (Paenibacillus sp. FSL R5-0912) [M79.UPW]	0.22	M79	family M79 unassigned peptidases (Paenibacillus sp. FSL R5-0912) [M79.UPW]#M79#{peptidase unit: 52-193} Length = 142 Score = 32.7 bits (73), Expect = 0.22 Identities = 18/62 (29%), Positives = 35/62 (56%), Gaps = 4/62 (6%)	M79		MER0939739	142	29	56	44	Hit1_C Hit1 C-terminal	0.037	43.2	Hit1 C-terminal. This domain is found in Hit1 protein (Hit1p) present in Saccharomyces cerevisiae. Hit1p contributes to C/D small nucleolar RNPs (snoRNPs) stability and pre-RNA maturation kinetics by associating with U3 snoRNA precursors and influencing its 3'-end processing. Snu13p-Rsa1p-Hit1p heterotrimer binds C/D snoRNAs. C/D snoRNAs are essential for the biogenesis of ribosomes and spliceosomes. The domain adopts a Pac-Hit fold that forms a claw which locks the alpha-1 helix of Rsa1p, while the Rsa1p alpha-2 helix packs against the exposed surface of the Hit1p Pac-Hit domain alpha-3 helix.	Hit1_C 0.037| pepcterm_CAAX | PBP1_iGluR_delta-like |	Acetylglucosaminyltransferase EXT2/exostosin 2	0.23	12.9	Acetylglucosaminyltransferase EXT2/exostosin 2 [Carbohydrate transport and metabolism, Cell wall/membrane/envelope biogenesis, Extracellular structures].	Carbohydrate transport and metabolism, Cell wall/membrane/envelope biogenesis, Extracellular structures	Hit1 C-terminal	0.009	43.2	Hit1 C-terminal. This domain is found in Hit1 protein (Hit1p) present in Saccharomyces cerevisiae. Hit1p contributes to C/D small nucleolar RNPs (snoRNPs) stability and pre-RNA maturation kinetics by associating with U3 snoRNA precursors and influencing its 3'-end processing. Snu13p-Rsa1p-Hit1p heterotrimer binds C/D snoRNAs. C/D snoRNAs are essential for the biogenesis of ribosomes and spliceosomes. The domain adopts a Pac-Hit fold that forms a claw which locks the alpha-1 helix of Rsa1p, while the Rsa1p alpha-2 helix packs against the exposed surface of the Hit1p Pac-Hit domain alpha-3 helix.	DNaseIc, deoxyribonuclease I	3.6	27.9	DNaseIc, deoxyribonuclease I. Deoxyribonuclease I catalyzes the endonucleolytic cleavage of double-stranded DNA. The enzyme is secreted outside the cell and also involved in apoptosis in the nucleus.																																																	AmHem-40979	ARACNIDAE	85
AmHem-443906	221	0	0	AmHem-443906	666		F	*	CYT		25.421	11.1			ExpAA=0.05 First60=0.04 PredHel=0 Topology=o	0				Y-NoSP	0	23.1	1.8	4.5	.		AmHem-443906	231	178	393	244	226	615	644	1185	437	691	498	802	1185	34.55	19.04	24.36	11.05	19.42	49.86	45.93	63.77	23.74	38.05	24.68	88.22	12	6.87	14.76	4.73	9.15	24.49	23.03	40.44	15.62	24.11	14.98	45.16	45.16	1185												AmHem-443906	putative endonuclease/reverse transcriptase	te	ARACNIDAE	0	23.6	ARACNIDAE	putative endonuclease/reverse transcriptase, partial	1E-139	JAU00970.1	932	95	95	24	Amblyomma sculptum	hypothetical protein	3E-045	WP_064660637.1	518	44	60	39	Anaplasma phagocytophilum	Probable RNA-directed DNA polymerase from transposon BS;2.7.7.49;Reverse	0.001	RTBS_DROME	27	42	15	DROME							family S9C unassigned peptidases (Endoriftia persephone) [S09.UPC]	2.7	S09C	family S9C unassigned peptidases (Endoriftia persephone) [S09.UPC]#S09C#{peptidase unit: 25-201} Length = 177 Score = 32.0 bits (71), Expect = 2.7 Identities = 24/75 (32%), Positives = 40/75 (53%), Gaps = 10/75 (13%)	S09C		MER0212982	177	32	53	42	COG3154 Putative lipid carrier protein	1.2	36.3	COG3154, Putative lipid carrier protein [Lipid metabolism].	COG3154 | Host_attach | Glyco_transf_64 | Dodecin | ulaA | Sema_plexin_B1 |	Acetylglucosaminyltransferase EXT1/exostosin 1	0.92	16.8	Acetylglucosaminyltransferase EXT1/exostosin 1 [Carbohydrate transport and metabolism, Cell wall/membrane/envelope biogenesis, Extracellular structures].	Carbohydrate transport and metabolism, Cell wall/membrane/envelope biogenesis, Extracellular structures	Protein required for attachment to host cells	0.88	16.7	Protein required for attachment to host cells. Members of this family of bacterial proteins are required for the attachment of the bacterium to host cells.	IL7, Interleukin-7 and interleukin-9 family	0.26	24.7	IL7, Interleukin-7 and interleukin-9 family. IL-7 is a cytokine that acts as a growth factor for early lymphoid cells of both B- and T-cell lineages. IL-9 is a multifunctional cytokine that, although originally described as a T-cell growth factor, its function in T-cell response remains unclear.	25-120 25-120, Transposon|L1_transposon|S|	3e-51	26.2	25-120	Transposon	L1_transposon	S		reverse transcriptase family protein	3E-046	WP_064660637.1	44	60	39	Anaplasma phagocytophilum	reverse transcriptase family protein	4E-046	WP_064660637.1	44	60	39	Anaplasma phagocytophilum							CR1-38_BF_frame2_1-324	1e-57	70.3																		AmHem-443906	ARACNIDAE	1064		412		412
Amac-hemSigP-148611	146	0	0	Amac-hemSigP-148611	803		M	*	SIG	15-16	16.08	9.33	14.544	9.45	ExpAA=0.05 First60=0.02 PredHel=0 Topology=o	0				Y-NoSP	8	19.2	3.4	10.3	.		Amac-hemSigP-148611	35.02	16.09	45	11	27.57	25.13	49	12.94	31	4	19	19	49	4.14	1.36	2.21	0.39	1.87	1.61	2.76	0.55	1.33	0.17	0.74	1.65	1.44	0.49	1.34	0.17	0.88	0.79	1.39	0.35	0.88	0.11	0.45	0.85	1.44	49												Amac-hemSigP-148611	hypothetical secreted protein precursor	s/uk					putative polycomb group protein scm/l3mbt tumor-supressor in, partial	0.15	JAT99905.1	1017	26	43	12	Amblyomma sculptum	hCG2003271, partial	0.48	EAW60961.1	171	40	57	30	Homo sapiens	Lipoyl synthase, apicoplast {ECO:0000255|HAMAP-Rule:MF_03123};2.8.1.8	8.2	LIPA_TOXGO	36	55	10	TOXGO							family S33 unassigned peptidases (Granulibacter bethesdensis) [S33.UPW]	5.3	S33	family S33 unassigned peptidases (Granulibacter bethesdensis) [S33.UPW]#S33#{peptidase unit: 8-287} Length = 280 Score = 30.4 bits (67), Expect = 5.3 Identities = 14/31 (45%), Positives = 18/31 (58%)	S33		MER0072402	280	45	58	11	TIGR03623 probable DNA repair protein	0.42	3.9	TIGR03623, probable DNA repair protein. Members of this protein family are bacterial proteins of about 900 amino acids in length. Members show extended homology to proteins in TIGR02786, the AddB protein of double-strand break repair via homologous recombination. Members of this family, therefore, may be DNA repair proteins.	TIGR03623 | FGF | PldB | MhqB_like_N | Peptidases_S8_Fervidolysin_like | MurNAc-LAA | flhB |	Acetylglucosaminyltransferase EXT2/exostosin 2	0.061	11.6	Acetylglucosaminyltransferase EXT2/exostosin 2 [Carbohydrate transport and metabolism, Cell wall/membrane/envelope biogenesis, Extracellular structures].	Carbohydrate transport and metabolism, Cell wall/membrane/envelope biogenesis, Extracellular structures	Subunit 17 of Mediator complex	3.3	4.7	Subunit 17 of Mediator complex. This Mediator complex subunit was formerly known as Srb4 in yeasts or Trap80 in Drosophila and human. The Med17 subunit is located within the head domain and is essential for cell viability to the extent that a mutant strain of cerevisiae lacking it shows all RNA polymerase II-dependent transcription ceasing at non-permissive temperatures.	FGF, Acidic and basic fibroblast growth factor family	0.55	43.7	FGF, Acidic and basic fibroblast growth factor family. Mitogens that stimulate growth or differentiation of cells of mesodermal or neuroectodermal origin. The family play essential roles in patterning and differentiation during vertebrate embryogenesis, and have neurotrophic activities.																																																	Amac-hemSigP-148611		77
Amac-hemSigP-33047	170	0	0	Amac-hemSigP-33047	990		M		SIG	29-30	19.042	9.59	15.997	9.89	ExpAA=6.95 First60=6.95 PredHel=0 Topology=o	0				N	1	16.5	2.4	3.5	.	1 | 151 KPQRKKK|QK 0.654 *ProP* |	Amac-hemSigP-33047	0	0	11	0	0	10	10	10	15	11	4	0	15	0	0	0.42	0	0	0.5	0.44	0.33	0.5	0.37	0.12	0	0	0	0.25	0	0	0.25	0.22	0.21	0.33	0.24	0.07	0	0.33	15												Amac-hemSigP-33047	hypothetical secreted protein precursor	s/uk					putative serine/threonine protein phosphatase, partial	1.1	JAT98458.1	360	26	48	24	Amblyomma aureolatum	uncharacterized protein LOC103310571	1.8	XP_008187479.1	181	25	42	71	Acyrthosiphon pisum	Crossover junction endodeoxyribonuclease RuvC	4.3	RUVC_SORC5	30	44	54	SORC5							family I63 unassigned peptidase inhibitors (Ciona savignyi) [I63.UPW]	2.6	I63	family I63 unassigned peptidase inhibitors (Ciona savignyi) [I63.UPW]#I63#{inhibitor unit: 174-245} Length = 72 Score = 30.0 bits (66), Expect = 2.6 Identities = 22/66 (33%), Positives = 27/66 (40%), Gaps = 15/66 (22%)	I63		MER0145727	72	33	40	92	Photo-RC_L Subunit L of bacterial photosynthetic reaction center	0.76	13.6	Photo-RC_L, Subunit L of bacterial photosynthetic reaction center. Bacterial photosynthetic reaction center (RC) complex, subunit L. The bacterial photosynthetic reaction center couples light-induced electron transfer with pumping protons across the membrane using reactions involving a quinone molecule (QB) that binds two electrons and two protons at the active site. The reaction center consists of three membrane-bound subunits, designated L, M, and H, plus an additional extracellular cytochrome subunit. The L and M subunits are arranged around an axis of 2-fold rotational symmetry perpendicular to the membrane, forming a scaffold that maintains the cofactors in a precise configuration. The L and M subunits have both sequence and structural similarity, suggesting a common evolutionary origin. The L and M subunits bind noncovalently to the nine cofactors in 2-fold symmetric branches: four bacteriochlorophylls (Bchl), two bacteriopheophytins (Bphe), two ubiquinone molecules (QA and QB), and a non-heme iron. Two Bchls on the periplasmic side of the membrane form the 'special pair' or dimer which is the primary electron donor for the photosynthetic reactions. The electron transfer reaction proceeds from the dimer to an intermediate acceptor (PA), a primary quinone (QA), and a secondary quinone (QB). Protons are translocated from the bacterial cytoplasm to the periplasmic space, generating an electrochemical gradient of protons (the protonmotive force) that can be used to power reactions such as ATP synthesis. The RC complex is found in photosynthetic bacteria, such as purple bacteria and other proteobacteria species.	Photo-RC_L | HSPA14-like_NBD | argJ | DUF489 | PRK06545 | PRK08961 | Photo_RC | PRK14506 | Cas8a1_I-A | photosynthetic_reaction_center_L_subun... 27 7.3 |	Acetylglucosaminyltransferase EXT2/exostosin 2	5	6.4	Acetylglucosaminyltransferase EXT2/exostosin 2 [Carbohydrate transport and metabolism, Cell wall/membrane/envelope biogenesis, Extracellular structures].	Carbohydrate transport and metabolism, Cell wall/membrane/envelope biogenesis, Extracellular structures	Protein of unknown function	0.36	21.1	Protein of unknown function (DUF489). Protein of unknown function, cotranscribed with purB in Escherichia coli, but with function unrelated to purine biosynthesis.	Zn_dep_PLPC, Zinc dependent phospholipase C	0.91	17	Zn_dep_PLPC, Zinc dependent phospholipase C (alpha toxin). This domain conveys a zinc dependent phospholipase C activity (EC 3.1.4.3). It is found in a monomeric phospholipase C of Bacillus cereus as well as in the alpha toxin of Clostridium perfringens and Clostridium bifermentans, which is involved in haemolysis and cell rupture. It is also found in a lecithinase of Listeria monocytogenes, which is involved in breaking the 2-membrane vacuoles that surround the bacterium. Structure information: PDB 1ca1.																																																	Amac-hemSigP-33047		71
Amac-hemSigP-404049	134	0	0	Amac-hemSigP-404049	407		M		SIG	22-23	15.221	9.75	12.69	9.26	ExpAA=0.12 First60=0.00 PredHel=0 Topology=o	0				N	0	13.4	6.7	4.5	.		Amac-hemSigP-404049	2	12	17	1	0	2	14	52	54	2	32	10	54	0.6	2.56	2.11	0.09	0	0.32	2	5.59	5.86	0.22	3.17	2.2	0.21	0.92	1.28	0.04	0	0.16	1	3.55	3.86	0.14	1.92	1.12	3.86	54												Amac-hemSigP-404049	hypothetical secreted protein precursor	s/uk					putative zinc ion binding protein, partial	4.5	JAC19755.1	216	30	42	37	Amblyomma cajennense	putative transporter	9.4	XP_024702671.1	600	33	49	10	Aspergillus steynii IBT 23096	Pyruvate kinase;PK;2.7.1.40; Carbohydrate degradation; glycolysis; pyruvate from	8.9	KPYK_MYCPN	33	66	7	MYCPN							MER0383435 - CnAP1 peptidase (Fomitiporia mediterranea) [A01.078]	1.8	A01A	MER0383435 - CnAP1 peptidase (Fomitiporia mediterranea) [A01.078]#A01A#{peptidase unit: 86-426} Length = 341 Score = 31.6 bits (70), Expect = 1.8 Identities = 19/73 (26%), Positives = 31/73 (42%), Gaps = 13/73 (17%)	A01A		MER0383435	341	26	42	21	PRK05322 galactokinase	1.5	4.1	galactokinase; Provisional.	PRK05322 | rpoC2 | PRK06246 | MYSc_class_II |	Acetylglucosaminyltransferase EXT1/exostosin 1	0.92	5.2	Acetylglucosaminyltransferase EXT1/exostosin 1 [Carbohydrate transport and metabolism, Cell wall/membrane/envelope biogenesis, Extracellular structures].	Carbohydrate transport and metabolism, Cell wall/membrane/envelope biogenesis, Extracellular structures	Cell fusion glycoprotein K	3.5	18.3	Cell fusion glycoprotein K. This protein is probably an integral membrane bound glycoprotein that is involved in viral fusion with the host cell.	TOP4c, DNA Topoisomerase IV	2.2	2.7	TOP4c, DNA Topoisomerase IV. Bacterial DNA topoisomerase IV, GyrA, ParC.																																																	Amac-hemSigP-404049		64
Amac-hemSigP-591748	75	0	0	Amac-hemSigP-591748	655		M		SIG	34-35	8.349	11.79	4.676	10.45	ExpAA=0.20 First60=0.20 PredHel=0 Topology=o	0				N	0	17.3	.	8	.		Amac-hemSigP-591748	0	0	12	3	4	2	0	17	1	6	0	0	17	0	0	0.76	0.14	0.35	0.17	0	0.93	0.06	0.34	0	0	0	0	0.46	0.06	0.17	0.08	0	0.59	0.04	0.21	0	0	0.59	17												Amac-hemSigP-591748	hypothetical secreted protein precursor	s/uk					Myotrophin	2.2	MAA36879.1	289	37	44	20	Ornithodoros erraticus	hypothetical protein LPMP_281230	1.4	XP_010700463.1	1488	29	49	4	Leishmania panamensis	Flavonoid 3'-monooxygenase;1.14.14.82;Cytochrome P450 75B2;Flavonoid	1.9	F3PH_PETHY	45	62	8	PETHY							family M20D unassigned peptidases (Serratia sp. DD3) [M20.UPD]	6.6	M20D	family M20D unassigned peptidases (Serratia sp. DD3) [M20.UPD]#M20D#{peptidase unit: 10-385} Length = 376 Score = 28.1 bits (61), Expect = 6.6 Identities = 22/78 (28%), Positives = 35/78 (44%), Gaps = 16/78 (20%)	M20D		MER0849592	376	28	44	21	TOP2c TopoisomeraseII	1.6	5.1	TOP2c, TopoisomeraseII. Eukaryotic DNA topoisomerase II, GyrB, ParE.	TOP2c | MAF_flag10 | DGC | PRK13566 | anch_rpt_subst | GapA | PHA03218 |	Acetylglucosaminyltransferase EXT2/exostosin 2	1.1	3.5	Acetylglucosaminyltransferase EXT2/exostosin 2 [Carbohydrate transport and metabolism, Cell wall/membrane/envelope biogenesis, Extracellular structures].	Carbohydrate transport and metabolism, Cell wall/membrane/envelope biogenesis, Extracellular structures	Protein of unknown function DUF115	0.47	23.3	Protein of unknown function DUF115. This family of archaebacterial proteins has no known function.	TOP2c, TopoisomeraseII	0.016	5.1	TOP2c, TopoisomeraseII. Eukaryotic DNA topoisomerase II, GyrB, ParE.																																																	Amac-hemSigP-591748		62
AmHem-399862	169	0	1	AmHem-399862	507		G		CYT		18.842	5.16			ExpAA=3.52 First60=1.81 PredHel=0 Topology=o	0				N	0	10.7	8.9	4.1	.		AmHem-399862	0	0	14	0	8	6	14	6	9	9	0	0	14	0	0	1.25	0	0.99	0.7	1.44	0.47	0.71	0.71	0	0	0	0	0.76	0	0.47	0.34	0.72	0.3	0.46	0.45	0	0	0.76	14												AmHem-399862	putative nuclease	met/nuc	ARACNIDAE	2e-77	87.5	ARACNIDAE	Putative nuclease, partial	2E-077	JAA62051.1	177	65	87	88	Rhipicephalus pulchellus	hypothetical protein IscW_ISCW024145	6E-021	XP_002401580.1	175	37	59	74	Ixodes scapularis	Alkaline nuclease;AN;3.1.-.-; May play a role in maturation and encapsidation of	0.42	AN_NPVOP	30	44	23	NPVOP							family M24A unassigned peptidases (Rhodococcus pyridinivorans) [M24.UPA]	1.6	M24A	family M24A unassigned peptidases (Rhodococcus pyridinivorans) [M24.UPA]#M24A#{peptidase unit: 2-255} Length = 254 Score = 32.3 bits (72), Expect = 1.6 Identities = 19/68 (27%), Positives = 28/68 (41%), Gaps = 16/68 (23%)	M24A		MER0395512	254	27	41	27	YqaJ YqaJ-like viral recombinase domain	8e-13	75	YqaJ-like viral recombinase domain. This protein family is found in many different bacterial species but is of viral origin. The protein forms an oligomer and functions as a processive alkaline exonuclease that digests linear double-stranded DNA in a Mg(2+)-dependent reaction, It has a preference for 5'-phosphorylated DNA ends. It thus forms part of the two-component SynExo viral recombinase functional unit.	YqaJ 8e-013| hypothetical_protein 1e-008| PRK06061 | COG4370 | PRK08105 | AtuA | VRR_NUC |	Acetylglucosaminyltransferase EXT2/exostosin 2	2.5	9.4	Acetylglucosaminyltransferase EXT2/exostosin 2 [Carbohydrate transport and metabolism, Cell wall/membrane/envelope biogenesis, Extracellular structures].	Carbohydrate transport and metabolism, Cell wall/membrane/envelope biogenesis, Extracellular structures	YqaJ-like viral recombinase domain	2e-13	75	YqaJ-like viral recombinase domain. This protein family is found in many different bacterial species but is of viral origin. The protein forms an oligomer and functions as a processive alkaline exonuclease that digests linear double-stranded DNA in a Mg(2+)-dependent reaction, It has a preference for 5'-phosphorylated DNA ends. It thus forms part of the two-component SynExo viral recombinase functional unit.	VRR_NUC, This model contains proteins with the VRR-NUC domain	0.062	19.4	VRR_NUC, This model contains proteins with the VRR-NUC domain. It is associated with members of the PD-(D/E)XK nuclease superfamily, which include the type III restriction modification enzymes, for example StyLTI.									YqaJ viral recombinase family protein	4E-012	WP_148116904.1	37	49	35	Anaplasma phagocytophilum	YqaJ viral recombinase family protein	6E-012	WP_148116904.1	37	49	35	Anaplasma phagocytophilum							IS4EU-1_BF	1e-45	16.8																		AmHem-399862	ARACNIDAE	587		160		160
AmHem-333994	530	0	0	AmHem-333994	1593		S	*	CYT		58.464	9.64			ExpAA=7.84 First60=1.39 PredHel=0 Topology=o	0				N	6	18.3	5.7	6	.		AmHem-333994	4	0	3	6	4	2	22	157.14	31.98	49.78	7	0	157.14	0.21	0	0.07	0.1	0.12	0.06	0.56	3.03	0.62	0.98	0.12	0	0.07	0	0.04	0.04	0.06	0.03	0.28	1.92	0.41	0.62	0.08	0	1.92	157.14												AmHem-333994	putative nuclease	met/nuc	ARACNIDAE	3e-77	69.7	ARACNIDAE	protein iscw iscw009170unknown product	7E-084	JAR91188.1	324	40	64	97	Ixodes ricinus	PiggyBac transposable element-derived protein 4	2E-026	KXJ12612.1	1323	26	46	31	Exaiptasia pallida	U-box domain-containing protein 37;2.3.2.27;Plant U-box protein 37;RING-type E3	0.54	PUB37_ARATH	23	42	42	ARATH							family S8A unassigned peptidases (Paenibacillus macerans) [S08.UPA]	3.1	S08A	family S8A unassigned peptidases (Paenibacillus macerans) [S08.UPA]#S08A#{peptidase unit: 103-371} Length = 269 Score = 33.9 bits (76), Expect = 3.1 Identities = 23/80 (28%), Positives = 34/80 (42%), Gaps = 3/80 (3%)	S08A		MER0978144	269	28	42	30	MMR1 Mitochondrial Myo2 receptor-related protein	0.006	62.1	Mitochondrial Myo2 receptor-related protein. Myo2p, a class V myosin, is essential for mitochondrial distribution, class V being vital for organelle distribution in S. cerevisiae. It is the myosin essential for mitochondrial distribution. The established mechanism for distribution of cellular components by class V myosins is that they interact with the cargo at the C-terminal tail domain and transport it along the actin cytoskeleton using the N-terminal motor domain. Cargo-specific myosin receptors act as the link between the myosin tail and cargo. Myo2 binds with MMR1 (mitochondrial Myo2p receptor-related 1), the receptor on cargo, via the C-terminal domain.	MMR1 0.006| SWIM 0.048| HTH_Tnp_Tc3_2 | Phosphoenolpyruvate-protein_phosphotra... 33 0.62 | RPO41 | DUF2895 | PLN02708 | Atrophin-1 | YqaJ | Herpes_alk_exo |	Acetylglucosaminyltransferase EXT1/exostosin 1	0.67	15.1	Acetylglucosaminyltransferase EXT1/exostosin 1 [Carbohydrate transport and metabolism, Cell wall/membrane/envelope biogenesis, Extracellular structures].	Carbohydrate transport and metabolism, Cell wall/membrane/envelope biogenesis, Extracellular structures	Mitochondrial Myo2 receptor-related protein	0.001	62.1	Mitochondrial Myo2 receptor-related protein. Myo2p, a class V myosin, is essential for mitochondrial distribution, class V being vital for organelle distribution in S. cerevisiae. It is the myosin essential for mitochondrial distribution. The established mechanism for distribution of cellular components by class V myosins is that they interact with the cargo at the C-terminal tail domain and transport it along the actin cytoskeleton using the N-terminal motor domain. Cargo-specific myosin receptors act as the link between the myosin tail and cargo. Myo2 binds with MMR1 (mitochondrial Myo2p receptor-related 1), the receptor on cargo, via the C-terminal domain.	AKAP_110, A-kinase anchor protein 110 kDa	1	3.6	A-kinase anchor protein 110 kDa. This family consists of several mammalian protein kinase A anchoring protein 3 (PRKA3) or A-kinase anchor protein 110 kDa (AKAP 110) sequences. Agents that increase intracellular cAMP are potent stimulators of sperm motility. Anchoring inhibitor peptides, designed to disrupt the interaction of the cAMP-dependent protein kinase A (PKA) with A kinase-anchoring proteins (AKAPs), are potent inhibitors of sperm motility. PKA anchoring is a key biochemical mechanism controlling motility. AKAP110 shares compartments with both RI and RII isoforms of PKA and may function as a regulator of both motility- and head-associated functions such as capacitation and the acrosome reaction.									YqaJ-like viral recombinase domain protein	3E-011	SCV66510.1	23	39	81	Anaplasma phagocytophilum	YqaJ-like viral recombinase domain protein	4E-011	SCV66510.1	23	39	81	Anaplasma phagocytophilum							ISL2EU-5_HM	4e-40	36.6																		AmHem-333994	ARACNIDAE	677		167		167
AmHem-463049	702	0	2	AmHem-463049	2109		M	*	CYT		79.572	7.28			ExpAA=22.88 First60=22.87 PredHel=1 Topology=i13-35o	1	3.1	95	1.9	Y-NoSP	0	12.5	4.1	6.4	.		AmHem-463049	15	0	105	10	18	68	55	266	337	306	126	134	337	0.59	0	1.72	0.12	0.41	1.46	1.04	3.78	4.84	4.45	1.65	3.9	0.21	0	1.04	0.05	0.19	0.72	0.52	2.4	3.18	2.82	1	2	3.18	337		2.59354	0.0122209	3.27451	0.0491209							AmHem-463049	putative glycosyl transferase family 64 domain protein	met/carb	PFAM	0	100.8	ARACNIDAE	putative glycosyl transferase family 64 domain protein, partial	0.0	JAT95219.1	704	94	97	100	Amblyomma aureolatum	exostosin-2, putative	0.0	XP_002433395.1	714	75	85	100	Ixodes scapularis	Exostosin-2;2.4.1.224;2.4.1.225;Glucuronosyl-N-acetylglucosaminyl-	0.0	EXT2_MOUSE	55	71	94	MOUSE	acetylglucosaminyltransferase	0.0	94.2897	acetylglucosaminyltransferase	UDP-N-acetyl-D-glucosamine + beta-D-glucuronosyl-(1->4)-N-acetyl-alpha-D- glucosaminyl-proteoglycan = UDP + N-acetyl-alpha-D-glucosaminyl-(1->4)- beta-D-glucuronosyl-(1->4)-N-acetyl-alpha-D- glucosaminyl-proteoglycan. -!- Involved in the biosynthesis of heparin and heparan sulfate. -!- Some forms of the enzyme from human (particularly the enzyme complex encoded by the EXT1 and EXT2 genes) act as bifunctional glycosyltransferases, which also have the EC 2.4.1.225 activity required for the synthesis of the heparan sulfate disaccharide repeats. -!- Other human forms of this enzyme (e.g. the product of the EXTL1 gene) have only the 4-alpha-N-acetylglucosaminyltransferase activity. -!- In Caenorhabditis elegans, the product of the rib-2 gene displays the activities of this enzyme as well as EC 2.4.1.223.	Y	family S1A unassigned peptidases (Colius striatus) [S01.UPA]	0.69	S01A	family S1A unassigned peptidases (Colius striatus) [S01.UPA]#S01A#{peptidase unit: 26-258} Length = 233 Score = 36.2 bits (82), Expect = 0.69 Identities = 30/120 (25%), Positives = 42/120 (35%), Gaps = 20/120 (16%)	S01A		MER0671163	233	25	35	52	Glyco_transf_64 Glycosyl transferase family 64 domain	1e-117	100.8	Glycosyl transferase family 64 domain. Members of this family catalyze the transfer reaction of N-acetylglucosamine and N-acetylgalactosamine from the respective UDP-sugars to the non-reducing end of [glucuronic acid]beta 1-3[galactose]beta 1-O-naphthalenemethanol, an acceptor substrate analog of the natural common linker of various glycosylaminoglycans. They are also required for the biosynthesis of heparan-sulphate.	Glyco_transf_64 e-117| Exostosin 7e-046| PLN02796 | Pox_A14 | COG2457 | PLN02815 | glycosyl_transferase_family_2 | MalT | HTH_HspR-like_MBC | ATH1 |	Acetylglucosaminyltransferase EXT2/exostosin 2	0	98.3	Acetylglucosaminyltransferase EXT2/exostosin 2 [Carbohydrate transport and metabolism, Cell wall/membrane/envelope biogenesis, Extracellular structures].	Carbohydrate transport and metabolism, Cell wall/membrane/envelope biogenesis, Extracellular structures	Glycosyl transferase family 64 domain	1e-117	100.8	Glycosyl transferase family 64 domain. Members of this family catalyze the transfer reaction of N-acetylglucosamine and N-acetylgalactosamine from the respective UDP-sugars to the non-reducing end of [glucuronic acid]beta 1-3[galactose]beta 1-O-naphthalenemethanol, an acceptor substrate analog of the natural common linker of various glycosylaminoglycans. They are also required for the biosynthesis of heparan-sulphate.	HA2, Helicase associated domain	0.26	68.3	HA2, Helicase associated domain (HA2) Add an annotation. This presumed domain is about 90 amino acid residues in length. It is found is a diverse set of RNA helicases. Its function is unknown, however it seems likely to be involved in nucleic acid binding.																hypothetical protein	4E-006	MBR07554.1	24	40	65	Rickettsiales bacterium																											AmHem-463049	ARACNIDAE	3548				128
AmHem-146712	417	0	3	AmHem-146712	1254		M	*	CYT		45.356	6.46			ExpAA=0.12 First60=0.00 PredHel=0 Topology=o	0				Y-NoSP	2	10.8	8.2	7.4	.		AmHem-146712	1310	2219	2265	3128	2387	1799	1732	1876	2796	3060	2601	776	3128	91.85	111.4	65.78	66.41	96.16	68.36	57.88	47.3	71.15	78.94	60.39	40.02	31.91	40.18	39.87	28.42	45.31	33.58	29.02	29.99	46.83	50.03	36.67	20.49	50.03	3128		-1.15089	0.0417077									AmHem-146712	putative gdp-mannose pyrophosphorylase/mannose-1-phosphate guanylyltransferase	extmat	KOG	1e-59	112.9	ARACNIDAE	hypothetical protein	0.0	AEO34094.1	417	100	100	100	Amblyomma triste	GDP-mannose pyrophosphorylase, putative	0.0	XP_002400796.1	454	84	92	90	Ixodes scapularis	Mannose-1-phosphate guanyltransferase alpha-B;2.7.7.13;GDP-mannose	1E-174	GMPAB_DANRE	57	75	101	DANRE	Mannose-1-phosphate guanylyltransferase	1E-174	100.948	Mannose-1-phosphate guanylyltransferase	GTP + alpha-D-mannose 1-phosphate = diphosphate + GDP-mannose. -!- The bacterial enzyme can also use ITP and dGTP as donors.	Y	family S45 unassigned peptidases (Roseiflexus castenholzii) [S45.UPW]	3.1	S45	family S45 unassigned peptidases (Roseiflexus castenholzii) [S45.UPW]#S45#{peptidase unit: 254-811} Length = 558 Score = 33.9 bits (76), Expect = 3.1 Identities = 41/159 (25%), Positives = 60/159 (37%), Gaps = 15/159 (9%)	S45		MER0075648	558	25	37	28	M1P_guanylylT_A_like_N N-terminal domain of M1P_guanylyl_A_ like proteins are likely to be a isoform of GDP-mannose pyrophosphorylase	1e-144	101.9	M1P_guanylylT_A_like_N, N-terminal domain of M1P_guanylyl_A_ like proteins are likely to be a isoform of GDP-mannose pyrophosphorylase. N-terminal domain of the M1P-guanylyltransferase A-isoform like proteins: The proteins of this family are likely to be a isoform of GDP-mannose pyrophosphorylase. Their sequences are highly conserved with mannose-1-phosphate guanyltransferase, but generally about 40-60 bases longer. GDP-mannose pyrophosphorylase (GTP: alpha-d-mannose-1-phosphate guanyltransferase) catalyzes the formation of GDP-d-mannose from GTP and alpha-d-mannose-1-Phosphate. It contains an N-terminal catalytic domain that resembles a dinucleotide-binding Rossmann fold and a C-terminal LbH fold domain. GDP-d-mannose is the activated form of mannose for formation of cell wall lipoarabinomannan and various mannose-containing glycolipids and polysaccharides. The function of GDP-mannose pyrophosphorylase is essential for cell wall integrity, morphogenesis and viability. Repression of GDP-mannose pyrophosphorylase in yeast leads to phenotypes including cell lysis, defective cell wall, and failure of polarized growth and cell separation.	M1P_guanylylT_A_like_N e-144| GCD1 9e-063| M1P_guanylylT_B_like_N 3e-044| NTP_transferase 5e-044| Arch_glmU 2e-031| NTP_transferase 1e-028| NTP_transferase_WcbM_like 3e-023| G1P_TT_long 5e-023| GlmU 9e-023| LbH_M1P_guanylylT_C 6e-022|	GDP-mannose pyrophosphorylase	1e-179	104.9	GDP-mannose pyrophosphorylase [Carbohydrate transport and metabolism, Cell wall/membrane/envelope biogenesis, Posttranslational modification, protein turnover, chaperones].	Carbohydrate transport and metabolism, Cell wall/membrane/envelope biogenesis, Posttranslational modification, protein turnover, chaperones	Nucleotidyl transferase	3e-29	88.5	Nucleotidyl transferase. This family includes a wide range of enzymes which transfer nucleotides onto phosphosugars.	HWE_HK, HWE histidine kinase	1.4	52.4	HWE_HK, HWE histidine kinase. The HWE domain is found in a subset of two-component system kinases, belonging to the same superfamily as. In. the HWE family was defined by the presence of conserved a H residue and a WXE motifs and was limited to members of the proteobacteria. However, many homologues of this domain are lack the WXE motif. Furthermore, homologues are found in a wide range of Gram-positive and Gram-negative bacteria as well as in several archaea.									NTP transferase domain-containing protein	5E-014	WP_125216084.1	29	48	82	Rickettsiales endosymbiont of Stachyamoeba lipophora	NDP-sugar synthase	9E-015	WP_004711988.1	23	43	93	Yersinia frederiksenii	putative nucleotidyltransferase	8E-005	49.7	22	84	Sulfolobales Beppu virus 1																					AmHem-146712	ARACNIDAE	2193		182		194	49.7	2193		putative nucleotidyltransferase	8E-005	49.7	22	84	Sulfolobales Beppu virus 1
AmHem-321622	242	0	1	AmHem-321622	729		M	*	CYT		26.691	5.99			ExpAA=0.22 First60=0.08 PredHel=0 Topology=o	0				Y-NoSP	1	12	6.6	6.6	.		AmHem-321622	43	0	240	15	80	35	85	151	312	167	135	164	312	5.73	0	13.27	0.61	6.13	2.53	5.41	7.25	15.11	8.2	5.96	16.09	1.99	0	8.04	0.26	2.89	1.24	2.71	4.59	9.94	5.2	3.62	8.24	9.94	312												AmHem-321622	putative 2-c-methyl-d-erythritol 4-phosphate cytidylyltransferase	tr	CDD	1e-58	101.3	ARACNIDAE	hypothetical protein	1E-164	JAT97793.1	244	92	96	99	Amblyomma aureolatum	D-ribitol-5-phosphate cytidylyltransferase isoform X4	2E-063	XP_025003177.1	410	43	65	60	Gallus gallus	D-ribitol-5-phosphate cytidylyltransferase	2E-063	ISPD_XENTR	44	64	59	XENTR	2-C-methyl-D-erythritol 4-phosphate cytidylyltransferase	1E-036	99.1453	2-C-methyl-D-erythritol 4-phosphate cytidylyltransferase	CTP + 2-C-methyl-D-erythritol 4-phosphate = diphosphate + 4-(cytidine 5'-diphospho)-2-C-methyl-D-erythritol. Mn(2+) or Mg(2+). -!- ATP or UTP can replace CTP, but both are less effective. -!- GTP and TTP are not substrates. -!- Forms part of an alternative nonmevalonate pathway for terpenoid biosynthesis.	Y	family S9C unassigned peptidases (Exiguobacterium sibiricum) [S09.UPC]	3.7	S09C	family S9C unassigned peptidases (Exiguobacterium sibiricum) [S09.UPC]#S09C#{peptidase unit: 71-283} Length = 213 Score = 32.0 bits (71), Expect = 3.7 Identities = 20/71 (28%), Positives = 33/71 (46%), Gaps = 6/71 (8%)	S09C		MER0104251	213	28	46	33	CDP-ME_synthetase CDP-ME synthetase is involved in mevalonate-independent isoprenoid production	4e-78	101.4	CDP-ME_synthetase, CDP-ME synthetase is involved in mevalonate-independent isoprenoid production. 4-diphosphocytidyl-2-methyl-D-erythritol synthase (CDP-ME), also called 2C-methyl-d-erythritol 4-phosphate cytidylyltransferase catalyzes the third step in the alternative (non-mevalonate) pathway of Isopentenyl diphosphate (IPP) biosynthesis: the formation of 4-diphosphocytidyl-2C-methyl-D-erythritol from CTP and 2C-methyl-D-erythritol 4-phosphate. This mevalonate independent pathway that utilizes pyruvate and glyceraldehydes 3-phosphate as starting materials for production of IPP occurs in a variety of bacteria, archaea and plant cells, but is absent in mammals. Thus, CDP-ME synthetase is an attractive targets for the structure-based design of selective antibacterial, herbicidal and antimalarial drugs.	CDP-ME_synthetase 4e-078| ispD 2e-061| IspD 1e-059| ispD 1e-058| IspD 8e-049| ispDF 2e-036| PRK13385 6e-032| PLN02728 1e-025| GT_2_like_f 2e-007| GT2_GlmU_N_bac 2e-005|	GDP-mannose pyrophosphorylase	0.004	17.2	GDP-mannose pyrophosphorylase [Carbohydrate transport and metabolism, Cell wall/membrane/envelope biogenesis, Posttranslational modification, protein turnover, chaperones].	Carbohydrate transport and metabolism, Cell wall/membrane/envelope biogenesis, Posttranslational modification, protein turnover, chaperones	2-C-methyl-D-erythritol 4-phosphate cytidylyltransferase	2e-49	101.4	2-C-methyl-D-erythritol 4-phosphate cytidylyltransferase. Members of this family are enzymes which catalyze the formation of 4-diphosphocytidyl-2-C-methyl-D-erythritol from cytidine triphosphate and 2-C-methyl-D-erythritol 4-phosphate (MEP).	PSI, domain found in Plexins, Semaphorins and Integrins	1.2	34	PSI, domain found in Plexins, Semaphorins and Integrins.									2-C-methyl-D-erythritol 4-phosphate cytidylyltransferase	1E-026	WP_038558886.1	33	52	99	Neorickettsia helminthoeca	2-C-methyl-D-erythritol 4-phosphate cytidylyltransferase	3E-028	MAH80436.1	33	52	101	Rickettsiales bacterium	2-C-methyl-D-erythritol 4-phosphate cytidylyltransferase	3E-004	47.4	25	39	Bodo saltans virus										lcl|NC_015722.1_prot_WP_052567678.1_539	4E-019	78.2	22	104							AmHem-321622	ARACNIDAE	1169	191	263		274	47.4	1169		2-C-methyl-D-erythritol 4-phosphate cytidylyltransferase	3E-004	47.4	25	39	Bodo saltans virus
Amac-hemSigP-654635	80	0	0	Amac-hemSigP-654635	242		M		SIG	40-41	8.979	9.84	4.458	8.22	ExpAA=18.66 First60=18.64 PredHel=1 Topology=o23-40i	1	21.3	28.8	50	Y	1	25	1.3	10	.		Amac-hemSigP-654635	0	0	0	0	0	0	0	2	0	7	0	0	7	0	0	0	0	0	0	0	0.59	0	2.12	0	0	0	0	0	0	0	0	0	0.38	0	1.34	0	0	1.34	7												Amac-hemSigP-654635	putative 40s ribosomal protein s21 - signalP detected - GPI anchored	uk/gpi					putative 40s ribosomal protein s21	0.60	MXU88031.1	101	33	46	55	Ixodes ricinus	exocyst complex component 3-like protein	0.33	XP_001232625.2	753	32	45	9	Gallus gallus	Mucin-12;MUC-12;Mucin-11;MUC-11;Flags: Precursor; Involved in epithelial cell	0.50	MUC12_HUMAN	34	47	1	HUMAN							family C54 unassigned peptidases (Capitella teleta) [C54.UPW]	14	C54	family C54 unassigned peptidases (Capitella teleta) [C54.UPW]#C54#{peptidase unit: 116-172, 186-392} Length = 264 Score = 27.3 bits (59), Expect = 14 Identities = 14/40 (35%), Positives = 17/40 (42%)	C54		MER1113319	264	35	42	15	ABC_choXWV_ATP choline ABC transporter ATP-binding protein	0.15	7.9	ABC_choXWV_ATP, choline ABC transporter, ATP-binding protein. Members of this protein family are the ATP-binding subunit of a three-protein transporter. This family belongs, more broadly, to the family of proline and glycine-betaine transporters, but members have been identified by direct characterization and by bioinformatic means as choline transporters. Many species have several closely-related members of this family, probably with variable abilities to act additionally on related quaternary amines. [Transport and binding proteins, Amino acids, peptides and amines].	ABC_choXWV_ATP | TauB | TrfA | RNase_PH_bact | ABC_NrtD_SsuB_transporters | ProV | PrfC | rph | RspA | PHA03374 |	Glucosidase II catalytic	1.7	4.2	Glucosidase II catalytic (alpha) subunit and related enzymes, glycosyl hydrolase family 31 [Carbohydrate transport and metabolism, Cell wall/membrane/envelope biogenesis, Posttranslational modification, protein turnover, chaperones].	Carbohydrate transport and metabolism, Cell wall/membrane/envelope biogenesis, Posttranslational modification, protein turnover, chaperones	TrfA protein	0.28	12.8	TrfA protein. This family consists of several bacterial TrfA proteins. The trfA operon of broad-host-range IncP plasmids is essential to activate the origin of vegetative replication in diverse species. The trfA operon encodes two ORFs. The first ORF is highly conserved and encodes a putative single-stranded DNA binding protein (Ssb). The second, trfA, contains two translational starts as in the IncP alpha plasmids, generating related polypeptides of 406 (TrfA1) and 282 (TrfA2) amino acids. TrfA2 is very similar to the IncP alpha product, whereas the N-terminal region of TrfA1 shows very little similarity to the equivalent region of IncP alpha TrfA1. This region has been implicated in the ability of IncP alpha plasmids to replicate efficiently in Pseudomonas aeruginosa.	dDENN, Domain always found downstream of DENN domain, found in a variety of signalling proteins	0.2	18.8	dDENN, Domain always found downstream of DENN domain, found in a variety of signalling proteins. The dDENN domain is part of the tripartite DENN domain. It is always found downstream of the DENN domain itself, which is found in a variety of signalling proteins involved in Rab-mediated processes or regulation of MAPKs signalling pathways. The DENN domain is always encircled on both sides by more divergent domains, called uDENN (for upstream DENN) and dDENN (for downstream DENN). The function of the DENN domain remains to date unclear, although it appears to represent a good candidate for a GTP/GDP exchange activity.																																																	Amac-hemSigP-654635		65
Amac-hemSigP-309960	98	0	0	Amac-hemSigP-309960	442		M		SIG	17-18	11.483	5.47	9.328	5.48	ExpAA=50.36 First60=36.92 PredHel=2 Topology=i2-24o39-61i	2	44.9	15.3	39.8	Y-NoSP	0	13.3	5.1	3.1	.		Amac-hemSigP-309960	95	46	32	31	62	119	46	28	23	18	22	78	119	25	8.64	3.49	2.47	9.38	16.98	5.78	2.65	2.2	1.75	1.92	15.09	8.68	3.12	2.12	1.06	4.42	8.34	2.9	1.68	1.45	1.11	1.17	7.73	8.68	119		-1.88477	0.0234946	-2.4723	0.0487475							Amac-hemSigP-309960	putative protein - signalP detected - 2 predicted membrane helices	uk membrane					Uncharacterized protein, partial	0.67	JAV98919.1	334	26	47	26	Ornithodoros moubata	major facilitator superfamily domain-containing protein, putative	0.23	SCQ16182.1	465	31	47	23	Plasmodium ovale	Uncharacterized protein MJ0419;	3.8	Y419_METJA	33	58	11	METJA							MER0170519 - At2g03120 g.p. ({Arabidopsis thaliana}) (Medicago truncatula) [A22.A15]	3.7	A22B	MER0170519 - At2g03120 g.p. ({Arabidopsis thaliana}) (Medicago truncatula) [A22.A15]#A22B#{peptidase unit: 2-340} Length = 339 Score = 29.6 bits (65), Expect = 3.7 Identities = 19/69 (27%), Positives = 37/69 (53%), Gaps = 3/69 (4%)	A22B		MER0170519	339	27	53	20	PLN02837 threonine-tRNA ligase	0.38	9.3	PLN02837, threonine-tRNA ligase.	PLN02837 | DUF1811 | 7tmB2_GPR111_115 | rnlA |	Glucosidase II catalytic	0.7	1.7	Glucosidase II catalytic (alpha) subunit and related enzymes, glycosyl hydrolase family 31 [Carbohydrate transport and metabolism, Cell wall/membrane/envelope biogenesis, Posttranslational modification, protein turnover, chaperones].	Carbohydrate transport and metabolism, Cell wall/membrane/envelope biogenesis, Posttranslational modification, protein turnover, chaperones	Protein of unknown function	0.62	30	Protein of unknown function (DUF1811). This is a bacterial family of uncharacterized proteins. Some of the proteins are annotated as being transcriptional regulators. The structure of one of the proteins in this family has revealed a beta-barrel like structure with helix-turn-helix like motif.	Zn_pept, Zn_pept domain	1.4	20.2	Zn_pept, Zn_pept domain.																																																	Amac-hemSigP-309960		68
Amac-hemSigP-684503	76	0	0	Amac-hemSigP-684503	229		M		SIG	23-24	8.325	11.88	5.891	11.71	ExpAA=27.04 First60=27.04 PredHel=2 Topology=i5-22o37-59i	2	51.3	19.7	28.9	Y-NoSP	4	22.4	9.2	7.9	.		Amac-hemSigP-684503	0	0	0	26	0	0	0	0	0	0	0	0	26	0	0	0	7.48	0	0	0	0	0	0	0	0	0	0	0	3.2	0	0	0	0	0	0	0	0	3.2	26												Amac-hemSigP-684503	putative tick transposon ornithodoros turicata - signalP detected - 2 predicted membrane helices	uk membrane					putative tick transposon	1.3	MBY04661.1	790	36	51	8	Ornithodoros turicata	transmembrane protein 107 isoform X1	5.4	XP_024997467.1	154	31	40	45	Gallus gallus	Phospho-N-acetylmuramoyl-pentapeptide-transferase	0.084	MRAY_ALIFM	33	47	13	ALIFM							MER0498873 - CtpA peptidase ({Synechocystis}-type) (Thermosynechococcus sp. NK55a) [S41.008]	11	S41A	MER0498873 - CtpA peptidase ({Synechocystis}-type) (Thermosynechococcus sp. NK55a) [S41.008]#S41A#{peptidase unit: 213-376} Length = 164 Score = 27.3 bits (59), Expect = 11 Identities = 18/59 (30%), Positives = 29/59 (49%), Gaps = 1/59 (1%)	S41A		MER0498873	164	30	49	36	cysJ NADPH-dependent assimilatory sulfite reductase flavoprotein subunit	0.26	2.7	NADPH-dependent assimilatory sulfite reductase flavoprotein subunit.	cysJ | KpsS | plsB | COG3263 | PRK14476 | PRK05326 | UPF0220 | petB |	Glucosidase II catalytic	5.5	5.4	Glucosidase II catalytic (alpha) subunit and related enzymes, glycosyl hydrolase family 31 [Carbohydrate transport and metabolism, Cell wall/membrane/envelope biogenesis, Posttranslational modification, protein turnover, chaperones].	Carbohydrate transport and metabolism, Cell wall/membrane/envelope biogenesis, Posttranslational modification, protein turnover, chaperones	Uncharacterized protein family	2.2	21.7	Uncharacterized protein family (UPF0220). This family of proteins is functionally uncharacterized.	Carb_anhydrase, Eukaryotic-type carbonic anhydrase	1.5	13.4	Carb_anhydrase, Eukaryotic-type carbonic anhydrase. Carbonic anhydrases are zinc metalloenzymes which catalyse the reversible hydration of carbon dioxide to bicarbonate.. CAs have essential roles in facilitating the transport of carbon dioxide and protons in the intracellular space, across biological membranes and in the layers of the extracellular space; they are also involved in many other processes, from respiration and photosynthesis in eukaryotes to cyanate degradation in prokaryotes. There are five known evolutionarily distinct CA families (alpha, beta, gamma, delta and epsilon) that have no significant sequence identity and have structurally distinct overall folds. Some CAs are membrane-bound, while others act in the cytosol; there are several related proteins that lack enzymatic activity. The active site of alpha-CAs is well described, consisting of a zinc ion coordinated through 3 histidine residues and a water molecule/hydroxide ion that acts as a potent nucleophile. The enzyme employs a two-step mechanism: in the first step, there is a nucleophilic attack of a zinc-bound hydroxide ion on carbon dioxide; in the second step, the active site is regenerated by the ionisation of the zinc-bound water molecule and the removal of a proton from the active site. Beta- and gamma-CAs also employ a zinc hydroxide mechanism, although at least some beta-class enzymes do not have water directly coordinated to the metal ion.																																																	Amac-hemSigP-684503		64
AmHem-229769	78	0	0	AmHem-229769	234		L		BL/ANC		9.245	8.82			ExpAA=39.98 First60=36.63 PredHel=2 Topology=i19-41o45-64i	2	52.6	5.1	42.3	N	0	10.3	1.3	.	.		AmHem-229769	3	0	47	0	19	20	18	31	46	26	19	35	47	2.68	0	17.5	0	9.76	9.71	7.71	10.02	15.02	8.6	5.65	22.95	0.93	0	10.61	0	4.6	4.77	3.86	6.35	9.88	5.45	3.43	11.75	11.75	47												AmHem-229769	Unknown product - Membrane anchor detected - 2 predicted membrane helices	uk membrAnchor membrane					hypothetical protein	0.65	MXU85224.1	85	34	45	65	Ixodes ricinus	hypothetical protein Y032_0122g1101	0.86	EYB99529.1	163	36	53	30	Ancylostoma ceylanicum	Putative phosphoserine phosphatase-like protein;L-3-phosphoserine-phosphatase	1.7	PSPHL_HUMAN	32	37	86	HUMAN							family I93 unassigned peptidase inhibitors (Rhodnius prolixus) [I93.UPW]	3.2	I93	family I93 unassigned peptidase inhibitors (Rhodnius prolixus) [I93.UPW]#I93#{inhibitor unit: 1-71} Length = 71 Score = 28.1 bits (61), Expect = 3.2 Identities = 14/30 (46%), Positives = 17/30 (56%)	I93		MER0810583	71	46	56	42	PLN02308 endoglucanase	2.3	6.5	PLN02308, endoglucanase.	PLN02308 | rSAM_PTO1314 | CLECT_DC-SIGN_like |	GDP-mannose pyrophosphorylase	0.97	8.1	GDP-mannose pyrophosphorylase [Carbohydrate transport and metabolism, Cell wall/membrane/envelope biogenesis, Posttranslational modification, protein turnover, chaperones].	Carbohydrate transport and metabolism, Cell wall/membrane/envelope biogenesis, Posttranslational modification, protein turnover, chaperones	Conjugative relaxosome accessory transposon protein	0.79	5.3	Conjugative relaxosome accessory transposon protein. The TraH protein is thought to be a relaxosome accessory component, also necessary for transfer but not for H-pilus synthesis within the conjugative transposon.	Spc7, Spc7 kinetochore protein	0.32	3.2	Spc7, Spc7 kinetochore protein. This domain is found in cell division proteins which are required for kinetochore-spindle association.																																																	AmHem-229769		64
Amac-hemSigP-108632	91	0	0	Amac-hemSigP-108632	275		M		BL	26-27	9.931	5.83	7.22	6.22	ExpAA=1.06 First60=1.06 PredHel=0 Topology=o	0				N	0	12.1	11	3.3	.		Amac-hemSigP-108632	0	0	9	0	0	2	4	0	0	0	2	0	9	0	0	2.27	0	0	0.66	1.16	0	0	0	0.4	0	0	0	1.38	0	0	0.32	0.58	0	0	0	0.24	0	1.38	9												Amac-hemSigP-108632	Unknown product	uk					Protein FAM13A	2.9	MDE46524.1	1331	40	56	2	Aceria tosichella	inovirus Gp2 family protein	0.57	WP_017847371.1	218	33	52	29	Pseudomonas veronii	Type II secretion system protein H;T2SS minor pseudopilin H;General secretion	2.7	GSPH_KLEPN	33	49	31	KLEPN							MER0324493 - signal peptidase II (Cardiobacterium valvarum) [A08.001]	4.5	A08	MER0324493 - signal peptidase II (Cardiobacterium valvarum) [A08.001]#A08#{peptidase unit: 17-157} Length = 141 Score = 28.9 bits (63), Expect = 4.5 Identities = 14/47 (29%), Positives = 21/47 (44%)	A08		MER0324493	141	29	44	33	TBCC_N Tubulin-specific chaperone C N-terminal domain	3	24.8	Tubulin-specific chaperone C N-terminal domain. This N-terminal domain of tubulin-specific chaperone C has a spectrin-like fold and binds to tubulin.	TBCC_N | GH31_glycosidase_Aec37 | P_acnes_RR | PLN00177 | GH31 | PTB | LeuA_dimer |	Glucosidase II catalytic	0.67	2	Glucosidase II catalytic (alpha) subunit and related enzymes, glycosyl hydrolase family 31 [Carbohydrate transport and metabolism, Cell wall/membrane/envelope biogenesis, Posttranslational modification, protein turnover, chaperones].	Carbohydrate transport and metabolism, Cell wall/membrane/envelope biogenesis, Posttranslational modification, protein turnover, chaperones	Tubulin-specific chaperone C N-terminal domain	0.69	24.8	Tubulin-specific chaperone C N-terminal domain. This N-terminal domain of tubulin-specific chaperone C has a spectrin-like fold and binds to tubulin.	RICIN, Ricin-type beta-trefoil	0.3	36.4	RICIN, Ricin-type beta-trefoil. Carbohydrate-binding domain formed from presumed gene triplication.																																																	Amac-hemSigP-108632		63
Amac-hemSigP-477273	99	0	0	Amac-hemSigP-477273	1378		M		BL/SIG		11.376	7.61			ExpAA=8.62 First60=6.36 PredHel=0 Topology=i	0				Y-NoSP	0	17.2	4	1	.		Amac-hemSigP-477273	895.16	825.32	1043.96	722.06	1106.84	1051.95	1335.27	392.26	474.47	511.84	455.95	929.83	1335.27	56.44	37.26	27.26	13.78	40.1	35.94	40.12	8.89	10.86	11.87	9.52	43.12	19.61	13.44	16.52	5.9	18.89	17.65	20.12	5.64	7.15	7.52	5.78	22.08	22.08	1335.27		-1.3588	0.036484									Amac-hemSigP-477273	Unknown product	uk					hypothetical protein	0.035	JAA55560.1	1564	66	75	2	Rhipicephalus pulchellus	uncharacterized protein Dmel_CG7530, isoform D	2.0	NP_001262577.1	341	29	43	26	Drosophila melanogaster	Phenylalanine--tRNA ligase alpha subunit	0.44	SYFA_DESAP	35	47	14	DESAP							MER0516829 - HAT-like 2 peptidase (Pantholops hodgsonii) [S01.436]	23	S01A	MER0516829 - HAT-like 2 peptidase (Pantholops hodgsonii) [S01.436]#S01A#{peptidase unit: 185-416} Length = 232 Score = 27.3 bits (59), Expect = 23 Identities = 12/28 (42%), Positives = 17/28 (60%)	S01A		MER0516829	232	42	60	12	FAM70 FAM70 protein	0.29	23.6	FAM70 protein. This family of proteins is found in eukaryotes. Proteins in this family are typically between 241 and 349 amino acids in length. The function of this family is unknown.	FAM70 | PLN02702 | DEP_1_P-Rex | psaL | DUF1449 | PLN02638 |	Glucosidase II catalytic	0.39	7	Glucosidase II catalytic (alpha) subunit and related enzymes, glycosyl hydrolase family 31 [Carbohydrate transport and metabolism, Cell wall/membrane/envelope biogenesis, Posttranslational modification, protein turnover, chaperones].	Carbohydrate transport and metabolism, Cell wall/membrane/envelope biogenesis, Posttranslational modification, protein turnover, chaperones	FAM70 protein	0.067	23.6	FAM70 protein. This family of proteins is found in eukaryotes. Proteins in this family are typically between 241 and 349 amino acids in length. The function of this family is unknown.	VPS10, VPS10 domain	0.093	7.8	VPS10, VPS10 domain.																																																	Amac-hemSigP-477273		78
AmHem-111677	117	0	0	AmHem-111677	351		R		CYT		13.52	10.88			ExpAA=0.00 First60=0.00 PredHel=0 Topology=i	0				N	3	12	5.1	6	.		AmHem-111677	6	9	10	14	14	11	4	28	20	12	4	48	48	2.28	2.44	1.58	1.61	3.06	2.27	0.73	3.84	2.77	1.68	0.51	13.43	0.79	0.88	0.96	0.69	1.44	1.12	0.36	2.44	1.82	1.07	0.31	6.87	6.87	48												AmHem-111677	Unknown product	uk				ARACNIDAE	Putative estrogen receptor binding protein strongylocentrotus purpuratus	0.001	JAA65318.1	351	35	62	15	Ixodes ricinus	PHD and RING finger domain-containing protein 1 isoform X2	0.036	XP_008199608.1	1729	25	49	6	Tribolium castaneum	Nuclear transition protein 2;TP-2;TP2; Plays a key role in the replacement of	0.010	STP2_MOUSE	27	44	83	MOUSE							MER0105263 - glutamyl aminopeptidase (bacterium) (Thermosinus carboxydivorans) [M42.001]	0.51	M42	MER0105263 - glutamyl aminopeptidase (bacterium) (Thermosinus carboxydivorans) [M42.001]#M42#{peptidase unit: 2-349} Length = 348 Score = 32.7 bits (73), Expect = 0.51 Identities = 15/51 (29%), Positives = 29/51 (56%)	M42		MER0105263	348	29	56	15	COG4942 Membrane-bound metallopeptidase	0.77	9.5	COG4942, Membrane-bound metallopeptidase [Cell division and chromosome partitioning].	COG4942 | DUF3584 | FAM199X | bHLH_TS_ATOH8 |	Glucosidase II catalytic	0.19	11.6	Glucosidase II catalytic (alpha) subunit and related enzymes, glycosyl hydrolase family 31 [Carbohydrate transport and metabolism, Cell wall/membrane/envelope biogenesis, Posttranslational modification, protein turnover, chaperones].	Carbohydrate transport and metabolism, Cell wall/membrane/envelope biogenesis, Posttranslational modification, protein turnover, chaperones	TMPIT-like protein	0.43	10.5	TMPIT-like protein. A number of members of this family are annotated as being transmembrane proteins induced by tumor necrosis factor alpha, but no literature was found to support this.	SHR3_chaperone, ER membrane protein SH3	0.12	18.4	SHR3_chaperone, ER membrane protein SH3. This family of proteins are membrane localised chaperones that are required for correct plasma membrane localisation of amino acid permeases (AAPs). Shr3 prevents AAPs proteins from aggregating and assists in their correct folding. In the absence of Shr3, AAPs are retained in the ER.																																																	AmHem-111677	ARACNIDAE	91
AmHem-70729	69	0	0				A		CYT		8.141	9.73			ExpAA=0.00 First60=0.00 PredHel=0 Topology=o	0				N	0	13	2.9	4.3	.		AmHem-70729	0	0	4	0	0	1	0	5	0	6	1	0	6	0	0	2.06	0	0	0.67	0	2.24	0	2.75	0.41	0	0	0	1.25	0	0	0.33	0	1.42	0	1.74	0.25	0	1.74	6												AmHem-70729	putative tick transposon	te	ARACNIDAE	2e-23	10.8	ARACNIDAE	hypothetical protein, partial	2E-025	JAG89839.1	88	80	87	65	Amblyomma americanum	hypothetical protein IscW_ISCW017270	2E-005	XP_002410887.1	106	42	66	54	Ixodes scapularis	UPF0223 protein SZO_10560 {ECO:0000255|HAMAP-Rule:MF_01041};	0.86	Y1056_STRS7	30	50	71	STRS7							family M15B unassigned peptidases (Streptococcus downei) [M15.UPB]	0.51	M15B	family M15B unassigned peptidases (Streptococcus downei) [M15.UPB]#M15B#{peptidase unit: 98-256} Length = 159 Score = 30.8 bits (68), Expect = 0.51 Identities = 17/39 (43%), Positives = 22/39 (56%)	M15B		MER0311827	159	43	56	25	STKc_RIP Catalytic domain of the Serine/Threonine kinase Receptor Interacting Protein	0.016	14.8	STKc_RIP, Catalytic domain of the Serine/Threonine kinase, Receptor Interacting Protein. STKs catalyze the transfer of the gamma-phosphoryl group from ATP to serine/threonine residues on protein substrates. RIP kinases serve as essential sensors of cellular stress. They are involved in regulating NF-kappaB and MAPK signaling, and are implicated in mediating cellular processes such as apoptosis, necroptosis, differentiation, and survival. RIP kinases contain a homologous N-terminal kinase domain and varying C-terminal domains. Higher vertebrates contain multiple RIP kinases, with mammals harboring at least five members. RIP1 and RIP2 harbor C-terminal domains from the Death domain (DD) superfamily while RIP4 contains ankyrin (ANK) repeats. RIP3 contain a RIP homotypic interaction motif (RHIM) that facilitates binding to RIP1. RIP1 and RIP3 are important in apoptosis and necroptosis, while RIP2 and RIP4 play roles in keratinocyte differentiation and inflammatory immune responses. The RIP subfamily is part of a larger superfamily that includes the catalytic domains of other protein STKs, protein tyrosine kinases, RIO kinases, aminoglycoside phosphotransferase, choline kinase, and phosphoinositide 3-kinase.	STKc_RIP 0.016| Glyco_hydro_31 | HAD_5NT | PFL1 | STNV | TNV_CP | PRK12745 | PTKc_InsR_like | PRK08268 | PTZ00283 |	Glucosidase II catalytic	0.88	3.3	Glucosidase II catalytic (alpha) subunit and related enzymes, glycosyl hydrolase family 31 [Carbohydrate transport and metabolism, Cell wall/membrane/envelope biogenesis, Posttranslational modification, protein turnover, chaperones].	Carbohydrate transport and metabolism, Cell wall/membrane/envelope biogenesis, Posttranslational modification, protein turnover, chaperones	Glycosyl hydrolases family 31	0.058	5	Glycosyl hydrolases family 31. Glycosyl hydrolases are key enzymes of carbohydrate metabolism. Family 31 comprises of enzymes that are, or similar to, alpha- galactosidases.	Cg6151-P, Uncharacterized conserved protein CG6151-P	0.068	15.3	Cg6151-P, Uncharacterized conserved protein CG6151-P. This is a family of small, less than 200 residue long, proteins which are named as CG6151-P proteins that are conserved from fungi to humans. The function is unknown. The fungal members have a characteristic ICP sequence motif. Some members are annotated as putative clathrin-coated vesicle protein but this could not be defined.																																																	AmHem-70729	ARACNIDAE	226
AmHem-318422	81	0	0	AmHem-318422	246		G	*	CYT		8.961	4.46			ExpAA=0.00 First60=0.00 PredHel=0 Topology=o	0				N	0	11.1	8.6	2.5	.	1 | 10 GSGRARR|AG 0.609 *ProP* |	AmHem-318422	0	2	0	20	58	4	0	0	5	0	0	0	58	0	1.11	0	4.76	26.18	1.71	0	0	1.43	0	0	0	0	0.4	0	2.04	12.33	0.84	0	0	0.94	0	0	0	12.33	58		-4.54619	0.0149483			-8.21579	0.0211931					AmHem-318422	putative tick transposon	te	ARACNIDAE	1e-27	13.5	ARACNIDAE	hypothetical protein, partial	2E-028	JAG89839.1	88	76	83	81	Amblyomma americanum	hypothetical protein IscW_ISCW017270	8E-009	XP_002410887.1	106	36	63	67	Ixodes scapularis	EIN3-binding F-box protein 1;F-box/LRR-repeat protein 6; Component of SCF(EBF1)	3.3	EBF1_ARATH	31	51	10	ARATH							family C2A unassigned peptidases (Saitoella complicata) [C02.UPA]	1.6	C02A	family C2A unassigned peptidases (Saitoella complicata) [C02.UPA]#C02A#{peptidase unit: 193-438} Length = 246 Score = 30.0 bits (66), Expect = 1.6 Identities = 14/42 (33%), Positives = 24/42 (57%)	C02A		MER0706576	246	33	57	17	Glyco_hydro_31 Glycosyl hydrolases family 31	0.24	5	Glycosyl hydrolases family 31. Glycosyl hydrolases are key enzymes of carbohydrate metabolism. Family 31 comprises of enzymes that are, or similar to, alpha- galactosidases.	Glyco_hydro_31 | T2SSM_b | cbiZ | SSL2 | PLN03130 | PLN02614 | 7tmA_alpha2_AR |	Glucosidase II catalytic	2.6	4.3	Glucosidase II catalytic (alpha) subunit and related enzymes, glycosyl hydrolase family 31 [Carbohydrate transport and metabolism, Cell wall/membrane/envelope biogenesis, Posttranslational modification, protein turnover, chaperones].	Carbohydrate transport and metabolism, Cell wall/membrane/envelope biogenesis, Posttranslational modification, protein turnover, chaperones	Glycosyl hydrolases family 31	0.055	5	Glycosyl hydrolases family 31. Glycosyl hydrolases are key enzymes of carbohydrate metabolism. Family 31 comprises of enzymes that are, or similar to, alpha- galactosidases.	Alpha_kinase, Alpha-kinase family	0.093	15.7	Alpha_kinase, Alpha-kinase family. This family is a novel family of eukaryotic protein kinase catalytic domains, which have no detectable similarity to conventional kinases. The family contains myosin heavy chain kinases and Elongation Factor-2 kinase and a bifunctional ion channel. This family is known as the alpha-kinase family. The structure of the kinase domain revealed unexpected similarity to eukaryotic protein kinases in the catalytic core as well as to metabolic enzymes with ATP-grasp domains.																																																	AmHem-318422	ARACNIDAE	247
AmHem-163469	149	0	0	AmHem-163469	447		I		CYT		17.27	8.59			ExpAA=0.00 First60=0.00 PredHel=0 Topology=o	0				N	5	14.8	4	5.4	.		AmHem-163469	3	0	0	10	12	47	0	0	2	0	8	6	47	0.78	0	0	0.78	1.78	6.6	0	0	0.19	0	0.69	1.14	0.27	0	0	0.34	0.84	3.24	0	0	0.12	0	0.42	0.58	3.24	47												AmHem-163469	putative tick transposon	te	ARACNIDAE	2e-29	43.4	ARACNIDAE	hypothetical protein, partial	5E-041	JAC24849.1	161	48	61	88	Amblyomma parvum	hypothetical protein IscW_ISCW021732	1E-018	XP_002412434.1	107	45	58	74	Ixodes scapularis	54S ribosomal protein L22, mitochondrial;Mitochondrial large ribosomal subunit	0.15	RM22_YEAST	28	47	29	YEAST							MER0498259 - D-aminopeptidase DppA (Bacillus infantis) [M55.001]	4	M55	MER0498259 - D-aminopeptidase DppA (Bacillus infantis) [M55.001]#M55#{peptidase unit: 1-270} Length = 270 Score = 30.8 bits (68), Expect = 4.0 Identities = 28/99 (28%), Positives = 32/99 (32%), Gaps = 8/99 (8%)	M55		MER0498259	270	28	32	37	PTZ00105 60S ribosomal protein L12	1.2	33.6	PTZ00105, 60S ribosomal protein L12; Provisional.	PTZ00105 | batCoV-HKU9-like_RdRp | DUF1412 | Putative_general_secretion_pathway_pro... 28 3.2 | MERS-CoV-like_RdRp | PHA02751 | BKACE | NR_DBD_TR | PRK08659 | PRMT5_C |	GDP-mannose pyrophosphorylase	0.82	9.3	GDP-mannose pyrophosphorylase [Carbohydrate transport and metabolism, Cell wall/membrane/envelope biogenesis, Posttranslational modification, protein turnover, chaperones].	Carbohydrate transport and metabolism, Cell wall/membrane/envelope biogenesis, Posttranslational modification, protein turnover, chaperones	Protein of unknown function	0.33	58.5	Protein of unknown function (DUF1412). This family consists of several Caenorhabditis elegans proteins of around 70-75 residues in length. The function of this family is unknown.	EFG_IV, Elongation factor G, domain IV	0.82	14.2	EFG_IV, Elongation factor G, domain IV. Translation elongation factors are responsible for two main processes during protein synthesis on the ribosome. EF1A (or EF-Tu) is responsible for the selection and binding of the cognate aminoacyl-tRNA to the A-site (acceptor site) of the ribosome. EF2 (or EF-G) is responsible for the translocation of the peptidyl-tRNA from the A-site to the P-site (peptidyl-tRNA site) of the ribosome, thereby freeing the A-site for the next aminoacyl-tRNA to bind. Elongation factors are responsible for achieving accuracy of translation and both EF1A and EF2 are remarkably conserved throughout evolution. Elongation factor EF2 (EF-G) is a G-protein. It brings about the translocation of peptidyl-tRNA and mRNA through a ratchet-like mechanism: the binding of GTP-EF2 to the ribosome causes a counter-clockwise rotation in the small ribosomal subunit; the hydrolysis of GTP to GDP by EF2 and the subsequent release of EF2 causes a clockwise rotation of the small subunit back to the starting position. This twisting action destabilises tRNA-ribosome interactions, freeing the tRNA to translocate along the ribosome upon GTP-hydrolysis by EF2. EF2 binding also affects the entry and exit channel openings for the mRNA, widening it when bound to enable the mRNA to translocate along the ribosome. EF2 has five domains. This entry represents domain IV found in EF2 (or EF-G) of both prokaryotes and eukaryotes. The EF2-GTP-ribosome complex undergoes extensive structural rearrangement for tRNA-mRNA movement to occur. Domain IV, which extends from the 'body' of the EF2 molecule much like a lever arm, appears to be essential for the structural transition to take place.																																																	AmHem-163469	ARACNIDAE	343
AmHem-128373	164	3.65854	0	AmHem-128373	495		P	*	CYT		18.034	8.65			ExpAA=0.00 First60=0.00 PredHel=0 Topology=o	0				N	4	14	4.9	6.7	.		AmHem-128373	5	4	0	0	5	0	5	9	6	8	6	0	9	1.12	0.64	0	0	0.64	0	0.53	0.72	0.49	0.66	0.44	0	0.39	0.23	0	0	0.3	0	0.27	0.46	0.32	0.42	0.27	0	0.46	9												AmHem-128373	putative tick transposon	te	ARACNIDAE	7e-29	17.6	ARACNIDAE	hypothetical protein, partial	5E-043	JAC24849.1	161	49	61	91	Amblyomma parvum	hypothetical protein IscW_ISCW021732	2E-016	XP_002412434.1	107	40	58	79	Ixodes scapularis	Sucrose synthase 2;2.4.1.13;Sucrose-UDP glucosyltransferase 2; Sucrose-cleaving	1.4	SUS2_TULGE	32	45	6	TULGE							family I16 unassigned peptidase inhibitors (Streptomyces violaceusniger) [I16.UPW]	8.4	I16	family I16 unassigned peptidase inhibitors (Streptomyces violaceusniger) [I16.UPW]#I16#{inhibitor unit: 37-147} Length = 111 Score = 29.3 bits (64), Expect = 8.4 Identities = 23/86 (26%), Positives = 32/86 (37%), Gaps = 15/86 (17%)	I16		MER0273152	111	26	37	77	batCoV-HKU9-like_RdRp Bat coronavirus HKU9 RNA-dependent RNA polymerase also known as non-structural protein 12 and similar proteins from betacoronaviruses in the D lineage: responsible for replication and transcription of the viral RNA genome	0.84	2.6	batCoV-HKU9-like_RdRp, Bat coronavirus HKU9 RNA-dependent RNA polymerase, also known as non-structural protein 12, and similar proteins from betacoronaviruses in the D lineage: responsible for replication and transcription of the viral RNA genome. This group contains the RNA-dependent RNA polymerase (RdRp) of bat coronavirus HKU9 and similar proteins from betacoronaviruses in the nobecovirus subgenera (D lineage). CoVs utilize a multi-subunit replication/transcription machinery. A set of non-structural proteins (Nsps) generated as cleavage products of the ORF1a and ORF1ab viral polyproteins assemble to facilitate viral replication and transcription. A key component, the RNA-dependent RNA polymerase (RdRp, also known as Nsp12), catalyzes the synthesis of viral RNA and thus plays a central role in the replication and transcription cycle of CoV, possibly interacting with its co-factors, Nsp7 and Nsp8. RdRp is therefore considered a primary target for nucleotide analog antiviral inhibitors such as remdesivir. Nsp12 contains a RdRp domain as well as a large N-terminal extension that adopts a nidovirus RdRp-associated nucleotidyltransferase (NiRAN) architecture. The RdRp domain displays a right hand with three functional subdomains, called fingers, palm, and thumb. All RpRps contain conserved polymerase motifs (A-G), located in the palm (A-E motifs) and finger (F-G) subdomains. All these motifs have been implicated in RdRp fidelity such as processes of correct incorporation and reorganization of nucleotides.	batCoV-HKU9-like_RdRp | MERS-CoV-like_RdRp | DUF2430 | TR_SDR_c | NuoI | betaCoV_RdRp | NR_DBD_TR |	GDP-mannose pyrophosphorylase	0.73	13.3	GDP-mannose pyrophosphorylase [Carbohydrate transport and metabolism, Cell wall/membrane/envelope biogenesis, Posttranslational modification, protein turnover, chaperones].	Carbohydrate transport and metabolism, Cell wall/membrane/envelope biogenesis, Posttranslational modification, protein turnover, chaperones	Protein of unknown function	0.68	24.3	Protein of unknown function (DUF2430). This is a family of short, 111 residue, proteins found in S. pombe. The function is not known.	CM_2, Chorismate mutase type II	0.21	53.2	CM_2, Chorismate mutase type II. Chorismate mutase, catalyses the conversion of chorismate to prephenate in the pathway of tyrosine and phenylalanine biosynthesis. This enzyme is negatively regulated by tyrosine, tryptophan and phenylalanine..																																																	AmHem-128373	ARACNIDAE	358
Amac-hemSigP-432380	450	0	2	Amac-hemSigP-432380	1355		M		CYT		50.025	8.33			ExpAA=61.08 First60=37.92 PredHel=3 Topology=o5-25i38-60o364-386i	3	14.2	68.7	17.1	N	4	12.9	7.1	3.8	.		Amac-hemSigP-432380	41	138	217	84	510	67	2	7	4	35	4	0	510	2.63	6.35	5.78	1.63	18.83	2.33	0.06	0.16	0.09	0.83	0.09	0	0.92	2.29	3.5	0.7	8.87	1.15	0.03	0.1	0.06	0.52	0.05	0	8.87	510		-5.46432	7.93526e-06	-5.93078	0.00152007	-4.99786	0.0125514					Amac-hemSigP-432380	putative atp p2x receptor - 3 predicted membrane helices	st membrane	PFAM	0	106.8	ARACNIDAE	P2X purinoceptor 4	1E-171	JAP79977.1	406	57	76	98	Rhipicephalus appendiculatus	P2X receptor	1E-165	ADO64254.1	414	55	76	97	Rhipicephalus microplus	P2X purinoceptor 4;P2X4;ATP receptor;Purinergic receptor; Receptor for ATP that	1E-097	P2RX4_HUMAN	41	59	101	HUMAN							MER0556845 - neprilysin (Astatotilapia burtoni) [M13.001]	6.2	M13	MER0556845 - neprilysin (Astatotilapia burtoni) [M13.001]#M13#{peptidase unit: 74-770} Length = 697 Score = 33.1 bits (74), Expect = 6.2 Identities = 27/111 (24%), Positives = 49/111 (44%), Gaps = 4/111 (3%)	M13		MER0556845	697	24	44	16	P2X_receptor ATP P2X receptor	1e-160	106.8	ATP P2X receptor.	P2X_receptor e-160| P2X_purinoceptor_1 e-138| 7tmA_PGD2 | Translation_initiation_factor_2_subuni... 30 1.3 | MCH | AHD | IRK_C | Sulfite_reductase_flavoprotein_alpha-c... 29 7.3 | PI4Kc_III_alpha | EriC |	Glucosidase II catalytic	1.9	11.6	Glucosidase II catalytic (alpha) subunit and related enzymes, glycosyl hydrolase family 31 [Carbohydrate transport and metabolism, Cell wall/membrane/envelope biogenesis, Posttranslational modification, protein turnover, chaperones].	Carbohydrate transport and metabolism, Cell wall/membrane/envelope biogenesis, Posttranslational modification, protein turnover, chaperones	ATP P2X receptor	1e-160	106.8	ATP P2X receptor.	CGGC, This putative domain contains a quite highly conserved sequence of CGGC in its central region	0.42	17	CGGC, This putative domain contains a quite highly conserved sequence of CGGC in its central region. The domain has many conserved cysteines and histidines suggestive of a zinc binding function.																																																	Amac-hemSigP-432380	ARACNIDAE	1257
Amac-hemSigP-227422	83	0	0	Amac-hemSigP-227422	566		M		SIG	22-23	8.966	9.24	6.468	7.81	ExpAA=7.92 First60=3.69 PredHel=0 Topology=o	0				N	2	21.7	3.6	10.8	.		Amac-hemSigP-227422	0	0	53	10	6	33	18	45	37	6	11	24	53	0	0	4.07	0.56	0.64	3.31	1.59	3	2.49	0.41	0.68	3.27	0	0	2.47	0.24	0.3	1.63	0.8	1.9	1.64	0.26	0.41	1.67	2.47	53		3.42481	0.0299972	7.59237	0.0066899			7.36623	0.0202381			Amac-hemSigP-227422	hypothetical secreted protein precursor	s/uk					Uncharacterized protein	0.13	MAA45721.1	79	41	48	73	Ornithodoros erraticus	uncharacterized protein LOC101899401 isoform X10	0.030	XP_019890598.1	847	38	44	8	Musca domestica	5'-AMP-activated protein kinase subunit gamma-2;AMPK gamma2;AMPK subunit	4.8	AAKG2_MOUSE	39	55	7	MOUSE							family S33 unassigned peptidases (Marinobacter hydrocarbonoclasticus) [S33.UPW]	0.26	S33	family S33 unassigned peptidases (Marinobacter hydrocarbonoclasticus) [S33.UPW]#S33#{peptidase unit: 11-299} Length = 289 Score = 32.3 bits (72), Expect = 0.26 Identities = 15/39 (38%), Positives = 24/39 (61%), Gaps = 2/39 (5%)	S33		MER0076859	289	38	61	13	znuA zinc ABC transporter substrate-binding protein ZnuA	0.6	15.8	zinc ABC transporter substrate-binding protein ZnuA.	znuA | DUF5018 | PRK14875 | E3_UbLigase_R4 | DUF4389 | MNR | decahem_SO1788 | PRK06241 |	GDP-mannose pyrophosphorylase	2.3	8.1	GDP-mannose pyrophosphorylase [Carbohydrate transport and metabolism, Cell wall/membrane/envelope biogenesis, Posttranslational modification, protein turnover, chaperones].	Carbohydrate transport and metabolism, Cell wall/membrane/envelope biogenesis, Posttranslational modification, protein turnover, chaperones	Domain of unknown function	0.36	8.3	Domain of unknown function (DUF5018). This family of proteins is functionally uncharacterized. This family is found in various Bacteroides and Alistipes species. Proteins in this family are around 600 amino acids in length.	PRP, Major prion protein	1.3	5	PRP, Major prion protein. The prion protein is a major component of scrapie-associated fibrils in Creutzfeldt-Jakob disease, kuru, Gerstmann-Straussler syndrome and bovine spongiform encephalopathy.																																																	Amac-hemSigP-227422		69
AmHem-236655	76	0	0	AmHem-236655	231		S	*	SIG	27-28	8.7	9.95	5.792	10.07	ExpAA=0.08 First60=0.08 PredHel=0 Topology=o	0				N	1	19.7	6.6	3.9	.		AmHem-236655	0	7	0	0	0	0	0	4.65	1.49	3	3	7	7	0	4.57	0	0	0	0	0	1.56	0.5	1.03	0.92	4.75	0	1.65	0	0	0	0	0	0.99	0.33	0.65	0.56	2.43	2.43	7												AmHem-236655	hypothetical secreted protein precursor	s/uk					putative secreted protein precursor	0.10	MXU88816.1	104	30	46	61	Ixodes ricinus	putative VPg protein	0.015	YP_007688807.1	77	50	66	47	Soybean yellow common mosaic virus	Polyprotein P2A;Contains:N-terminal protein;Contains:Serine	0.063	P2A_SBMVA	44	63	6	SBMVA							MER0141101 - F18A12.1 g.p. ({Caenorhabditis elegans}) (Caenorhabditis briggsae) [M13.A24]	0.22	M13	MER0141101 - F18A12.1 g.p. ({Caenorhabditis elegans}) (Caenorhabditis briggsae) [M13.A24]#M13#{peptidase unit: 1-595} Length = 595 Score = 32.3 bits (72), Expect = 0.22 Identities = 12/23 (52%), Positives = 16/23 (69%)	M13		MER0141101	595	52	69	4	Herpes_UL31 Herpesvirus UL31-like protein	0.092	14.6	Herpesvirus UL31-like protein. This is a family of Herpesvirus proteins including UL31, UL53, and the product of ORF 69 in some strains. The proteins in this family have no known function.	Herpes_UL31 0.092| Herpes_MCP | SAM_PNT-ESE-2-like | DEXHc_ATRX | COG3580 | MFS_SVOP | Med19 |	Glucosidase II catalytic	1.9	2	Glucosidase II catalytic (alpha) subunit and related enzymes, glycosyl hydrolase family 31 [Carbohydrate transport and metabolism, Cell wall/membrane/envelope biogenesis, Posttranslational modification, protein turnover, chaperones].	Carbohydrate transport and metabolism, Cell wall/membrane/envelope biogenesis, Posttranslational modification, protein turnover, chaperones	Herpesvirus UL31-like protein	0.022	14.6	Herpesvirus UL31-like protein. This is a family of Herpesvirus proteins including UL31, UL53, and the product of ORF 69 in some strains. The proteins in this family have no known function.	SAM_PNT, SAM / Pointed domain	0.16	25.6	SAM_PNT, SAM / Pointed domain. A subfamily of the SAM domain.																																																	AmHem-236655		70
Amac-hemSigP-372450	115	0	0	Amac-hemSigP-372450	364		M		SIG	25-26	13.445	12.16	10.319	12.1	ExpAA=1.67 First60=1.67 PredHel=0 Topology=i	0				Y-NoSP	0	7	8.7	3.5	.	1 | 115 AAARRRR|-- 0.556 *ProP* |	Amac-hemSigP-372450	0	17	0	4.02	0	0	0	0	0	0	0	0	17	0	4.34	0	0.44	0	0	0	0	0	0	0	0	0	1.56	0	0.19	0	0	0	0	0	0	0	0	1.56	17												Amac-hemSigP-372450	hypothetical secreted protein precursor	s/uk					hypothetical protein	0.011	JAP83317.1	559	28	39	17	Rhipicephalus appendiculatus	conserved hypothetical protein	0.30	XP_003722486.1	1878	31	47	5	Leishmania major strain Friedlin	Protein naked cuticle; Cell autonomous antagonist of the canonical Wnt signaling	0.046	NKD_DROPS	28	40	9	DROPS							family M28D unassigned peptidases (Nannospalax galili) [M28.UPD]	5	M28D	family M28D unassigned peptidases (Nannospalax galili) [M28.UPD]#M28D#{peptidase unit: 69-275} Length = 207 Score = 29.6 bits (65), Expect = 5.0 Identities = 15/51 (29%), Positives = 26/51 (50%), Gaps = 2/51 (3%)	M28D		MER0640602	207	29	50	25	CLAG Cytoadherence-linked asexual protein	0.053	3.6	Cytoadherence-linked asexual protein. Clag (cytoadherence linked asexual gene) is a malaria surface protein which has been shown to be involved in the binding of Plasmodium falciparum infected erythrocytes to host endothelial cells, a process termed cytoadherence. The cytoadherence phenomenon is associated with the sequestration of infected erythrocytes in the blood vessels of the brain, cerebral malaria. Clag is a multi-gene family in Plasmodium falciparum with at least 9 members identified to date. Orthologous proteins in the rodent malaria species Plasmodium chabaudi (Lawson D Unpubl. obs.) suggest that the gene family is found in other malaria species and may play a more generic role in cytoadherence.	CLAG 0.053| PLN02304 | PLN02891 | lacY | PRK10829 | Cyt_c_Oxidase_III |	Glucosidase II catalytic	2.2	4.5	Glucosidase II catalytic (alpha) subunit and related enzymes, glycosyl hydrolase family 31 [Carbohydrate transport and metabolism, Cell wall/membrane/envelope biogenesis, Posttranslational modification, protein turnover, chaperones].	Carbohydrate transport and metabolism, Cell wall/membrane/envelope biogenesis, Posttranslational modification, protein turnover, chaperones	Cytoadherence-linked asexual protein	0.012	3.6	Cytoadherence-linked asexual protein. Clag (cytoadherence linked asexual gene) is a malaria surface protein which has been shown to be involved in the binding of Plasmodium falciparum infected erythrocytes to host endothelial cells, a process termed cytoadherence. The cytoadherence phenomenon is associated with the sequestration of infected erythrocytes in the blood vessels of the brain, cerebral malaria. Clag is a multi-gene family in Plasmodium falciparum with at least 9 members identified to date. Orthologous proteins in the rodent malaria species Plasmodium chabaudi (Lawson D Unpubl. obs.) suggest that the gene family is found in other malaria species and may play a more generic role in cytoadherence.	DAGKa, Diacylglycerol kinase accessory domain	0.28	11.9	DAGKa, Diacylglycerol kinase accessory domain (presumed). Diacylglycerol (DAG) is a second messenger that acts as a protein kinase C activator. DAG can be produced from the hydrolysis of phosphatidylinositol 4,5-bisphosphate (PIP2) by a phosphoinositide-specific phospholipase C and by the degradation of phosphatidylcholine (PC) by a phospholipase C or the concerted actions of phospholipase D and phosphatidate phosphohydrolase. This domain might either be an accessory domain or else contribute to the catalytic domain. Bacterial homologues are known.																																																	Amac-hemSigP-372450		83
Amac-hemSigP-159342	78	0	0	Amac-hemSigP-159342	311		M		SIG	27-28	8.555	7.74	5.501	7.9	ExpAA=18.85 First60=18.85 PredHel=1 Topology=o4-26i	1	28.2	5.1	66.7	N	1	16.7	5.1	5.1	.		Amac-hemSigP-159342	0	0	0	0	2	0	0	3	4	0	0	0	4	0	0	0	0	0.54	0	0	0.51	0.69	0	0	0	0	0	0	0	0.26	0	0	0.32	0.45	0	0	0	0.45	4												Amac-hemSigP-159342	hypothetical secreted protein precursor	s/met/nuc putative					putative dde superfamily endonuclease	3.3	MBD2903901.1	266	27	40	29	Dermacentor reticulatus	hypothetical protein ASPTUDRAFT_146872, partial	11	OJI83851.1	102	32	46	72	Aspergillus tubingensis CBS 134.48	Putative uncharacterized protein DDB_G0292342;	2.8	Y5492_DICDI	42	57	12	DICDI							MER0532799 - serpin B9 (Octodon degus) [I04.014]	2.9	I04	MER0532799 - serpin B9 (Octodon degus) [I04.014]#I04#{inhibitor unit: 1-375} Length = 375 Score = 29.3 bits (64), Expect = 2.9 Identities = 15/36 (41%), Positives = 19/36 (52%), Gaps = 2/36 (5%)	I04		MER0532799	375	41	52	10	HDAC_classII_2 Histone deacetylases and histone-like deacetylases classII	2.8	4.2	HDAC_classII_2, Histone deacetylases and histone-like deacetylases, classII. This subfamily includes eukaryotic as well as bacterial Class II histone deacetylase (HDAC) and related proteins. Deacetylases of class II are Zn-dependent enzymes that catalyze hydrolysis of N(6)-acetyl-lysine residues of histones (EC 3.5.1.98) and possibly other proteins to yield deacetylated histones/other proteins. In D. discoideum, where four homologs (HdaA, HdaB, HdaC, HdaD) have been identified, HDAC activity is important for regulating the timing of gene expression during development. Also, inhibition of HDAC activity by trichostatin A is shown to cause hyperacetylation of the histone and a delay in cell aggregation and differentiation.	HDAC_classII_2 | DUF4702 | COG1480 | Inorganic_phosphate_transporter_PHO84 | R3H_unknown_1 | PRK10172 |	Glucosidase II catalytic	2.9	2.7	Glucosidase II catalytic (alpha) subunit and related enzymes, glycosyl hydrolase family 31 [Carbohydrate transport and metabolism, Cell wall/membrane/envelope biogenesis, Posttranslational modification, protein turnover, chaperones].	Carbohydrate transport and metabolism, Cell wall/membrane/envelope biogenesis, Posttranslational modification, protein turnover, chaperones	Domain of unknown function	0.78	8.2	Domain of unknown function (DUF4702). This family of proteins is found in eukaryotes. Proteins in this family are typically between 346 and 637 amino acids in length.	PKS_DH, Dehydratase domain in polyketide synthase	3.4	4.8	PKS_DH, Dehydratase domain in polyketide synthase (PKS) enzymes.																																																	Amac-hemSigP-159342		61
AmHem-461188	255	0	1	AmHem-461188	768		M	*	SIG	25-26	29.222	6.35	26.478	7.64	ExpAA=14.23 First60=14.23 PredHel=0 Topology=o	0				Y-NoSP	4	15.7	5.5	5.9	.		AmHem-461188	23577.5	38755.1	23	16	24	46	0	0	0	0	0	0	38755.1	2947.04	3465.44	1.19	0.61	1.72	3.12	0	0	0	0	0	0	1023.76	1249.91	0.72	0.26	0.81	1.53	0	0	0	0	0	0	1249.91	38755.1		-13.6144	7.63144e-40	-19.0411	2.67171e-31	-8.18764	4.58083e-08	-10.8535	8.53793e-19			AmHem-461188	putative lipocalin - signalP detected lipocalin	s/lipocalin	TSF	2e-09	94.8	ARACNIDAE	putative secreted protein precursor	1E-180	JAC28254.1	255	92	95	100	Amblyomma triste	hypothetical conserved protein 327	0.16	DAA34228.1	139	38	54	30	Amblyomma variegatum	DNA mismatch repair protein MutL {ECO:0000255|HAMAP-Rule:MF_00149}; This protein	2.0	MUTL_SHEDO	26	48	14	SHEDO							family M20A unassigned peptidases (Sphingomonas sp. SKA58) [M20.UPA]	4	M20A	family M20A unassigned peptidases (Sphingomonas sp. SKA58) [M20.UPA]#M20A#{peptidase unit: 82-444} Length = 363 Score = 32.3 bits (72), Expect = 4.0 Identities = 27/101 (26%), Positives = 45/101 (44%), Gaps = 4/101 (3%)	M20A		MER0473608	363	26	44	28	PLN02802 triacylglycerol lipase	4.7	6.1	PLN02802, triacylglycerol lipase.	PLN02802 | Sin_N | COG1751 | PRK14456 | NDP-sugDHase | His_binding |	GDP-mannose pyrophosphorylase	0.58	9.1	GDP-mannose pyrophosphorylase [Carbohydrate transport and metabolism, Cell wall/membrane/envelope biogenesis, Posttranslational modification, protein turnover, chaperones].	Carbohydrate transport and metabolism, Cell wall/membrane/envelope biogenesis, Posttranslational modification, protein turnover, chaperones	UDP-glucose/GDP-mannose dehydrogenase family UDP binding domain	1.2	55.9	UDP-glucose/GDP-mannose dehydrogenase family, UDP binding domain. The UDP-glucose/GDP-mannose dehydrogenaseses are a small group of enzymes which possesses the ability to catalyze the NAD-dependent 2-fold oxidation of an alcohol to an acid without the release of an aldehyde intermediate.	PUA, Putative RNA-binding Domain in PseudoUridine synthase and Archaeosine transglycosylase	0.11	36.8	PUA, Putative RNA-binding Domain in PseudoUridine synthase and Archaeosine transglycosylase.	30-299 30-299, Lipocalin||S|	1e-155	100	30-299	Lipocalin		S																																										AmHem-461188	ARACNIDAE	1277
AmHem-463008	985	0	5	AmHem-463008	2958		M	*	SIG	19-20	111.954	5.45	109.854	5.39	ExpAA=0.10 First60=0.03 PredHel=0 Topology=o	0				N	1	12.3	7.4	5.7	.	1 | 420 DVMRQYR|SL 0.544 *ProP* |	AmHem-463008	36.29	0	244.45	108.43	11.69	21.1	0	50.53	43.27	267.57	85.29	0	267.57	1	0	2.79	0.91	0.19	0.32	0	0.5	0.43	2.72	0.78	0	0.35	0	1.69	0.39	0.09	0.16	0	0.32	0.29	1.72	0.47	0	1.72	267.57												AmHem-463008	putative glycosidase - signalP detected	met/carb/secreted putative	TSF	0	104	ARACNIDAE	putative glucosidase ii catalytic alpha subunit	0.0	JAC35396.1	919	90	91	107	Amblyomma triste	glucosidase II, putative	0.0	XP_002413171.1	904	70	81	106	Ixodes scapularis	Neutral alpha-glucosidase AB;3.2.1.207	0.0	GANAB_PIG	49	65	105	PIG	Glucan 1,3-alpha-glucosidase	0.0	104.661	Glucan 1,3-alpha-glucosidase	Hydrolysis of terminal (1->3)-alpha-D-glucosidic links in (1->3)-alpha-D- glucans. -!- Does not act on nigeran.	Y	family C19 unassigned peptidases (Mandrillus leucophaeus) [C19.UPW]	0.035	C19	family C19 unassigned peptidases (Mandrillus leucophaeus) [C19.UPW]#C19#{peptidase unit: 170-658} Length = 489 Score = 41.6 bits (96), Expect = 0.035 Identities = 25/79 (31%), Positives = 41/79 (51%), Gaps = 6/79 (7%)	C19		MER0646403	489	31	51	16	GH31_GANC_GANAB_alpha neutral alpha-glucosidase C neutral alpha-glucosidase AB	0	100.4	GH31_GANC_GANAB_alpha, neutral alpha-glucosidase C, neutral alpha-glucosidase AB. This subgroup includes the closely related glycosyl hydrolase family 31 (GH31) isozymes, neutral alpha-glucosidase C (GANC) and the alpha subunit of heterodimeric neutral alpha-glucosidase AB (GANAB). Initially distinguished on the basis of differences in electrophoretic mobility in starch gel, GANC and GANAB have been shown to have other differences, including those of substrate specificity. GANC and GANAB are key enzymes in glycogen metabolism that hydrolyze terminal, non-reducing 1,4-linked alpha-D-glucose residues from glycogen in the endoplasmic reticulum. The GANC/GANAB family includes the alpha-glucosidase II (ModA) from Dictyostelium discoideum as well as the alpha-glucosidase II (GLS2, or ROT2 - Reversal of TOR2 lethality protein 2) from Saccharomyces cerevisiae.	GH31_GANC_GANAB_alpha | Glyco_hydro_31 | COG1501 e-180| GH31_glucosidase_II_MalA e-148| PLN02763 e-113| GH31_MGAM-like 5e-098| GH31_MGAM_SI_GAA 1e-097| GH31_transferase_CtsZ 1e-069| GH31 1e-053| GH31_glycosidase_Aec37 1e-049|	Glucosidase II catalytic	0	80.2	Glucosidase II catalytic (alpha) subunit and related enzymes, glycosyl hydrolase family 31 [Carbohydrate transport and metabolism, Cell wall/membrane/envelope biogenesis, Posttranslational modification, protein turnover, chaperones].	Carbohydrate transport and metabolism, Cell wall/membrane/envelope biogenesis, Posttranslational modification, protein turnover, chaperones	Glycosyl hydrolases family 31	0	102.3	Glycosyl hydrolases family 31. Glycosyl hydrolases are key enzymes of carbohydrate metabolism. Family 31 comprises of enzymes that are, or similar to, alpha- galactosidases.	Amelin, Ameloblastin precursor	0.57	13.4	Amelin, Ameloblastin precursor (Amelin). This family consists of several mammalian Ameloblastin precursor (Amelin) proteins. Matrix proteins of tooth enamel consist mainly of amelogenin but also of non-amelogenin proteins, which, although their volumetric percentage is low, have an important role in enamel mineralisation. One of the non-amelogenin proteins is ameloblastin, also known as amelin and sheathlin. Ameloblastin (AMBN) is one of the enamel sheath proteins which is though to have a role in determining the prismatic structure of growing enamel crystals.	25-254 25-254, Glycosidase|alpha 13-glucosidase, glucosidase ii catalytic alpha subunit|H|E	0	104.9	25-254	Glycosidase	alpha 13-glucosidase, glucosidase ii catalytic alpha subunit	H	E								glycoside hydrolase family 31 protein	7E-071	WP_145509972.1	29	47	80	Yersinia kristensenii																											AmHem-463008	ARACNIDAE	4681				651
AmHem-463007	919	0	4	AmHem-463007	2760		M	*	SIG	19-20	104.769	5.98	102.666	5.92	ExpAA=0.10 First60=0.03 PredHel=0 Topology=o	0				N	1	12.7	7.4	5.7	.	1 | 354 DVMRQYR|SL 0.544 *ProP* |	AmHem-463007	1217.71	334	10039.5	1294.57	3144.31	3320.9	3905	4291.47	8552.73	7717.43	8403.71	1830	10039.5	36.17	7.11	123.48	11.64	53.66	53.45	55.26	45.82	92.16	84.31	82.63	39.99	12.57	2.56	74.84	4.98	25.28	26.25	27.71	29.06	60.66	53.43	50.17	20.47	74.84	10039.5												AmHem-463007	putative glycosidase - signalP detected	met/carb/secreted putative	TSF	0	97.8	ARACNIDAE	putative glucosidase ii catalytic alpha subunit	0.0	JAC35396.1	919	99	99	100	Amblyomma triste	glucosidase II, putative	0.0	XP_002413171.1	904	73	85	100	Ixodes scapularis	Neutral alpha-glucosidase AB;3.2.1.207	0.0	GANAB_PIG	51	68	99	PIG	Glucan 1,3-alpha-glucosidase	0.0	98.5169	Glucan 1,3-alpha-glucosidase	Hydrolysis of terminal (1->3)-alpha-D-glucosidic links in (1->3)-alpha-D- glucans. -!- Does not act on nigeran.	Y	MER0038389 - PF0204 protein ({Pyrococcus furiosus }) (Methanococcus maripaludis) [C44.A09]	0.11	C44	MER0038389 - PF0204 protein ({Pyrococcus furiosus }) (Methanococcus maripaludis) [C44.A09]#C44#{peptidase unit: 2-274} Length = 273 Score = 39.3 bits (90), Expect = 0.11 Identities = 32/109 (29%), Positives = 52/109 (47%), Gaps = 5/109 (4%)	C44		MER0038389	273	29	47	40	GH31_GANC_GANAB_alpha neutral alpha-glucosidase C neutral alpha-glucosidase AB	0	100.4	GH31_GANC_GANAB_alpha, neutral alpha-glucosidase C, neutral alpha-glucosidase AB. This subgroup includes the closely related glycosyl hydrolase family 31 (GH31) isozymes, neutral alpha-glucosidase C (GANC) and the alpha subunit of heterodimeric neutral alpha-glucosidase AB (GANAB). Initially distinguished on the basis of differences in electrophoretic mobility in starch gel, GANC and GANAB have been shown to have other differences, including those of substrate specificity. GANC and GANAB are key enzymes in glycogen metabolism that hydrolyze terminal, non-reducing 1,4-linked alpha-D-glucose residues from glycogen in the endoplasmic reticulum. The GANC/GANAB family includes the alpha-glucosidase II (ModA) from Dictyostelium discoideum as well as the alpha-glucosidase II (GLS2, or ROT2 - Reversal of TOR2 lethality protein 2) from Saccharomyces cerevisiae.	GH31_GANC_GANAB_alpha | Glyco_hydro_31 | COG1501 | GH31_glucosidase_II_MalA e-148| PLN02763 e-113| GH31_MGAM-like 4e-098| GH31_MGAM_SI_GAA 1e-097| GH31_transferase_CtsZ 7e-070| GH31 2e-053| GH31_glycosidase_Aec37 1e-049|	Glucosidase II catalytic	0	101.4	Glucosidase II catalytic (alpha) subunit and related enzymes, glycosyl hydrolase family 31 [Carbohydrate transport and metabolism, Cell wall/membrane/envelope biogenesis, Posttranslational modification, protein turnover, chaperones].	Carbohydrate transport and metabolism, Cell wall/membrane/envelope biogenesis, Posttranslational modification, protein turnover, chaperones	Glycosyl hydrolases family 31	0	102.3	Glycosyl hydrolases family 31. Glycosyl hydrolases are key enzymes of carbohydrate metabolism. Family 31 comprises of enzymes that are, or similar to, alpha- galactosidases.	Amelin, Ameloblastin precursor	0.46	13.4	Amelin, Ameloblastin precursor (Amelin). This family consists of several mammalian Ameloblastin precursor (Amelin) proteins. Matrix proteins of tooth enamel consist mainly of amelogenin but also of non-amelogenin proteins, which, although their volumetric percentage is low, have an important role in enamel mineralisation. One of the non-amelogenin proteins is ameloblastin, also known as amelin and sheathlin. Ameloblastin (AMBN) is one of the enamel sheath proteins which is though to have a role in determining the prismatic structure of growing enamel crystals.	25-254 25-254, Glycosidase|alpha 13-glucosidase, glucosidase ii catalytic alpha subunit|H|E	0	97.9	25-254	Glycosidase	alpha 13-glucosidase, glucosidase ii catalytic alpha subunit	H	E								glycoside hydrolase family 31 protein	3E-071	WP_145509972.1	29	47	80	Yersinia kristensenii																											AmHem-463007	ARACNIDAE	4897				651
Amac-hemSigP-323707	114	0	0	Amac-hemSigP-323707	583		M		SIG	20-21	13.119	8.53	10.947	8.62	ExpAA=18.71 First60=15.64 PredHel=0 Topology=o	0				Y	1	14.9	2.6	4.4	.		Amac-hemSigP-323707	0	8	48	12	37	22	26	6	26	5	16	28	48	0	1.02	3.54	0.65	3.79	2.12	2.21	0.38	1.68	0.33	0.94	3.67	0	0.37	2.15	0.28	1.78	1.04	1.11	0.24	1.11	0.21	0.57	1.88	2.15	48												Amac-hemSigP-323707	hypothetical secreted protein precursor - GPI anchored	s/uk/gpi					hypothetical protein, partial	0.62	JAT99698.1	1089	38	47	4	Amblyomma sculptum	protein unc-79 homolog	0.22	XP_012946012.1	2363	29	46	4	Aplysia californica	Interferon-induced very large GTPase 1;Very large-inducible GTPase-1;VLIG-1;	2.6	GVIN1_MOUSE	37	71	1	MOUSE							family A22B unassigned peptidases (Bipolaris oryzae) [A22.UPB]	0.88	A22B	family A22B unassigned peptidases (Bipolaris oryzae) [A22.UPB]#A22B#{peptidase unit: 84-363, 422-501} Length = 360 Score = 32.0 bits (71), Expect = 0.88 Identities = 18/60 (30%), Positives = 28/60 (46%), Gaps = 1/60 (1%)	A22B		MER0538169	360	30	46	17	PHA03120 tegument protein VP22	0.023	22.6	PHA03120, tegument protein VP22; Provisional.	PHA03120 0.023| hscA | atpC | PRK13837 | PLN02263 |	UDP-glucuronosyl and UDP-glucosyl transferase	0.9	15.5	UDP-glucuronosyl and UDP-glucosyl transferase [Carbohydrate transport and metabolism, Energy production and conversion].	Carbohydrate transport and metabolism, Energy production and conversion	Vesicle coat trafficking protein Sec16 N-terminus	1.8	5.5	Vesicle coat trafficking protein Sec16 N-terminus. Sec16 is a multi-domain vesicle coat protein. The overall function of Sec16 is in mediating the movement of protein-cargo between the organelles of the secretory pathway. Over-expression of truncated mutants of only the N-terminus are lethal, and this portion does not appear to be essential for function so may act as a stabilizing region.	HWE_HK, HWE histidine kinase	1.9	10.7	HWE_HK, HWE histidine kinase. The HWE domain is found in a subset of two-component system kinases, belonging to the same superfamily as. In. the HWE family was defined by the presence of conserved a H residue and a WXE motifs and was limited to members of the proteobacteria. However, many homologues of this domain are lack the WXE motif. Furthermore, homologues are found in a wide range of Gram-positive and Gram-negative bacteria as well as in several archaea.																																																	Amac-hemSigP-323707		70
AmHem-674606	121	0	0				H		CYT		13.962	9.74			ExpAA=0.95 First60=0.10 PredHel=0 Topology=i	0				Y-NoSP	0	10.7	7.4	5.8	.		AmHem-674606	8	0	0	0	0	0	0	0	0	0	0	0	8	2.88	0	0	0	0	0	0	0	0	0	0	0	1	0	0	0	0	0	0	0	0	0	0	0	1	8												AmHem-674606	putative udp-glucuronosyltransferase aceria tosichella	met/carb	ARACNIDAE	2e-30	90.2	ARACNIDAE	UDP-glucuronosyltransferase 2B37	2E-030	MDE52446.1	103	50	70	90	Aceria tosichella	glucosyl/glucuronosyl transferase	5E-040	XP_001845519.1	518	60	79	20	Culex quinquefasciatus	UDP-glycosyltransferase UGT5 {ECO:0000305};2.4.1.-	9E-035	UGT5_DACCO	58	76	18	DACCO	Glucuronosyltransferase	8E-023	16.0075	Glucuronosyltransferase	UDP-glucuronate + acceptor = UDP + acceptor beta-D-glucuronoside. -!- Family of enzymes accepting a wide range of substrates, including phenols, alcohols, amines and fatty acids. -!- Some of the activities catalyzed were previously listed separately as EC 2.4.1.42, EC 2.4.1.59, EC 2.4.1.61, EC 2.4.1.76, EC 2.4.1.77, EC 2.4.1.84, EC 2.4.1.107 and EC 2.4.1.108. -!- A temporary nomenclature for the various forms whose delineation is in a state of flux.		family S11 unassigned peptidases (Photobacterium angustum) [S11.UPW]	1.4	S11	family S11 unassigned peptidases (Photobacterium angustum) [S11.UPW]#S11#{peptidase unit: 95-459} Length = 365 Score = 31.6 bits (70), Expect = 1.4 Identities = 25/105 (23%), Positives = 44/105 (41%), Gaps = 13/105 (12%)	S11		MER0084797	365	23	41	29	GT1_Gtf-like UDP-glycosyltransferases and similar proteins	4e-30	25	GT1_Gtf-like, UDP-glycosyltransferases and similar proteins. This family includes the Gtfs, a group of homologous glycosyltransferases involved in the final stages of the biosynthesis of antibiotics vancomycin and related chloroeremomycin. Gtfs transfer sugar moieties from an activated NDP-sugar donor to the oxidatively cross-linked heptapeptide core of vancomycin group antibiotics. The core structure is important for the bioactivity of the antibiotics.	GT1_Gtf-like 4e-030| egt 2e-028| UDPGT 2e-026| Glycosyl_transferase 8e-014| COG1819 1e-013| PLN00164 5e-011| PLN02410 2e-009| PLN02992 1e-008| PLN02555 1e-008| PLN02207 5e-008|	UDP-glucuronosyl and UDP-glucosyl transferase	3e-26	44.1	UDP-glucuronosyl and UDP-glucosyl transferase [Carbohydrate transport and metabolism, Energy production and conversion].	Carbohydrate transport and metabolism, Energy production and conversion	UDP-glucoronosyl and UDP-glucosyl transferase	4e-27	18	UDP-glucoronosyl and UDP-glucosyl transferase.	CDC37_N, Cdc37 N terminal kinase binding	1.9	9.7	CDC37_N, Cdc37 N terminal kinase binding. Cdc37 is a molecular chaperone required for the activity of numerous eukaryotic protein kinases. This domain corresponds to the N terminal domain which binds predominantly to protein kinases.and is found N terminal to the Hsp (Heat shocked protein) 90-binding domain. Expression of a construct consisting of only the N-terminal domain of Saccharomyces pombe Cdc37 results in cellular viability. This indicates that interactions with the cochaperone Hsp90 may not be essential for Cdc37 function.																																																	AmHem-674606	ARACNIDAE	266
AmHem-444224	98	0	0	AmHem-444224	297		Q	*	CYT		10.718	4.83			ExpAA=0.00 First60=0.00 PredHel=0 Topology=i	0				Y-NoSP	0	8.2	9.2	3.1	.		AmHem-444224	0	0	0	0	0	0	22	0	2	0	0	14	22	0	0	0	0	0	0	5.45	0	0.38	0	0	5.33	0	0	0	0	0	0	2.73	0	0.25	0	0	2.73	2.73	22												AmHem-444224	putative ybab/ebfc dna-binding family	bac/nr	PFAM	3e-31	96	RPARKERI	putative gpcr-chaperone, partial	0.52	JAT95418.1	534	27	51	13	Amblyomma aureolatum	YbaB/EbfC family nucleoid-associated protein	3E-027	WP_105193318.1	109	52	72	88	Perlucidibaca sp. HR-E	Nucleoid-associated protein RPR_07555 {ECO:0000255|HAMAP-Rule:MF_00274}; Binds	9E-065	Y7555_RICPU	100	100	92	RICPU							MER0129649 - apeA putative peptidase (Slackia heliotrinireducens) [M18.004]	0.44	M18	MER0129649 - apeA putative peptidase (Slackia heliotrinireducens) [M18.004]#M18#{peptidase unit: 25-467} Length = 443 Score = 32.3 bits (72), Expect = 0.44 Identities = 22/69 (31%), Positives = 35/69 (50%), Gaps = 1/69 (1%)	M18		MER0129649	443	31	50	16	PRK00153 YbaB/EbfC family nucleoid-associated protein	8e-34	90.4	YbaB/EbfC family nucleoid-associated protein.	PRK00153 8e-034| YbaB_DNA_bd 1e-030| COG0718 2e-029| PRK03762 4e-018| Uncharacterized_protein_MG134 1e-016| PRK14624 4e-015| PRK14625 1e-013| PRK14622 1e-012| PRK14626 5e-012| PRK14627 1e-010|	UDP-glucuronosyl and UDP-glucosyl transferase	1.1	16.8	UDP-glucuronosyl and UDP-glucosyl transferase [Carbohydrate transport and metabolism, Energy production and conversion].	Carbohydrate transport and metabolism, Energy production and conversion	YbaB/EbfC DNA-binding family	3e-31	96.7	YbaB/EbfC DNA-binding family. This is a family of DNA-binding proteins. Members of this family form homodimers which bind DNA via a tweezer-like structure. The conformation of the DNA is changed when bound to these proteins. In bacteria, these proteins may play a role in DNA replication-recovery following DNA damage.	ChtBD2, Chitin-binding domain type 2	0.28	18.4	ChtBD2, Chitin-binding domain type 2.									MULTISPECIES: YbaB/EbfC family nucleoid-associated protein	9E-065	WP_010977891.1	100	100	92	spotted fever group	MULTISPECIES: YbaB/EbfC family nucleoid-associated protein	1E-064	WP_010977891.1	100	100	92	Rickettsia slovaca 13-B] parkeri str. Portsmouth																lcl|NC_015722.1_prot_WP_202795460.1_931	2E-022	79	44	94	lcl|LAOK01000001.1_prot_KJV93792.1_198	3E-067	193	100	92	gbkey=CDS	AmHem-444224	RPARKERI	69	193	491	491	491
AmHem-334664	71	0	0	AmHem-334664	216		F	*	ANC		8.372	9.13	2.316	8.85	ExpAA=19.39 First60=19.17 PredHel=1 Topology=o36-58i	1	31	50.7	18.3	N	0	18.3	1.4	4.2	.		AmHem-334664	0	0	0	0	0	0	0	0	0	0	0	0	0	0	0	0	0	0	0	0	0	0	0	0	0	0	0	0	0	0	0	0	0	0	0	0	0	0	0												AmHem-334664	Unknown product - Membrane anchor detected	uk membrAnchor					Hypothetical protein, partial	0.011	JAA64730.1	79	46	53	54	Rhipicephalus pulchellus	hypothetical protein	3.3	AKH48498.1	82	42	52	46	uncultured marine virus	Serpentine receptor class alpha-31;Protein sra-31;	0.46	SRA31_CAEEL	36	50	15	CAEEL							MER0426450 - ComC peptidase (Bacillus cereus) [A24.019]	2.9	A24A	MER0426450 - ComC peptidase (Bacillus cereus) [A24.019]#A24A#{peptidase unit: 25-240} Length = 216 Score = 28.9 bits (63), Expect = 2.9 Identities = 13/28 (46%), Positives = 18/28 (64%)	A24A		MER0426450	216	46	64	13	PLN03223 Polycystin cation channel protein	1.4	2.6	PLN03223, Polycystin cation channel protein; Provisional.	PLN03223 | ES |	Predicted sugar kinase	2.1	6.7	Predicted sugar kinase [Carbohydrate transport and metabolism, General function prediction only].	Carbohydrate transport and metabolism, General function prediction only	Herpes virus major capsid protein	2.8	1.5	Herpes virus major capsid protein. This family represents the major capsid protein (MCP) of herpes viruses. The capsid shell consists of 150 MCP hexamers and 12 MCP pentamers. One pentamer is found at each of the 12 apices of the icosahedral shell, and the hexamers form the edges and 20 faces.	AKAP_110, A-kinase anchor protein 110 kDa	4	1.2	A-kinase anchor protein 110 kDa. This family consists of several mammalian protein kinase A anchoring protein 3 (PRKA3) or A-kinase anchor protein 110 kDa (AKAP 110) sequences. Agents that increase intracellular cAMP are potent stimulators of sperm motility. Anchoring inhibitor peptides, designed to disrupt the interaction of the cAMP-dependent protein kinase A (PKA) with A kinase-anchoring proteins (AKAPs), are potent inhibitors of sperm motility. PKA anchoring is a key biochemical mechanism controlling motility. AKAP110 shares compartments with both RI and RII isoforms of PKA and may function as a regulator of both motility- and head-associated functions such as capacitation and the acrosome reaction.																																																	AmHem-334664		75
AmHem-61835	78	0	0				L		CYT		8.488	8.95			ExpAA=0.06 First60=0.06 PredHel=0 Topology=o	0				Y-NoSP	1	21.8	2.6	5.1	.		AmHem-61835	0	0	0	0	0	8	0	0	0	0	0	0	8	0	0	0	0	0	3.75	0	0	0	0	0	0	0	0	0	0	0	1.84	0	0	0	0	0	0	1.84	8												AmHem-61835	Unknown product	uk					putative conserved plasma membrane protein	0.38	MOY39678.1	593	36	51	8	Ixodes scapularis	cysteine rich repeat-containing domain protein	0.004	KIH52668.1	474	29	55	11	Ancylostoma duodenale	Potassium channel toxin alpha-KTx 2.19 {ECO:0000303|Ref.2};Peptide Rj1m2	0.62	KAX2J_RHOJU	37	62	86	RHOJU							family I8 unassigned peptidase inhibitors (Mesocricetus auratus) [I08.UPW]	0.17	I08	family I8 unassigned peptidase inhibitors (Mesocricetus auratus) [I08.UPW]#I08#{inhibitor unit: 2633-2691} Length = 59 Score = 31.2 bits (69), Expect = 0.17 Identities = 10/26 (38%), Positives = 16/26 (61%)	I08		MER0544603	59	38	61	44	Cir_Bir_Yir Plasmodium variant antigen protein Cir/Yir/Bir	0.071	11.7	Plasmodium variant antigen protein Cir/Yir/Bir. This family consists of several Cir, Yir and Bir proteins from the Plasmodium species P.chabaudi, P.yoelii and P.berghei.	Cir_Bir_Yir 0.071| Sortase_B | PLN02985 | PepC | Plant_NMP1 | PRK05092 | Pox_F15 | PHA02993 | RdRP |	Predicted sugar kinase	2.2	3.1	Predicted sugar kinase [Carbohydrate transport and metabolism, General function prediction only].	Carbohydrate transport and metabolism, General function prediction only	Plasmodium variant antigen protein Cir/Yir/Bir	0.017	11.7	Plasmodium variant antigen protein Cir/Yir/Bir. This family consists of several Cir, Yir and Bir proteins from the Plasmodium species P.chabaudi, P.yoelii and P.berghei.	FAS1, Four repeated domains in the Fasciclin I family of proteins, present in many other contexts	0.91	29.9	FAS1, Four repeated domains in the Fasciclin I family of proteins, present in many other contexts.																																																	AmHem-61835		68
AmHem-640835	80	0	0				S		CYT		8.987	10.51			ExpAA=0.01 First60=0.00 PredHel=0 Topology=o	0				Y-NoSP	1	12.5	7.5	6.3	.		AmHem-640835	0	0	0	0	0	0	0	0	0	0	0	0	0	0	0	0	0	0	0	0	0	0	0	0	0	0	0	0	0	0	0	0	0	0	0	0	0	0	0												AmHem-640835	Unknown product	uk				ARACNIDAE	Uncharacterized protein	0.001	MAA40507.1	101	30	44	77	Ornithodoros erraticus	hCG2043065	3.0	EAW70985.1	665	44	47	5	Homo sapiens	A disintegrin and metalloproteinase with thrombospondin motifs 4;ADAM-TS	15	ATS4_RAT	30	43	8	RAT							family I2 unassigned peptidase inhibitors (Pygoscelis adeliae) [I02.UPW]	0.63	I02	family I2 unassigned peptidase inhibitors (Pygoscelis adeliae) [I02.UPW]#I02#{inhibitor unit: 245-297} Length = 53 Score = 29.6 bits (65), Expect = 0.63 Identities = 10/26 (38%), Positives = 16/26 (61%)	I02		MER0752504	53	38	61	49	PRK08190 bifunctional enoyl-CoA hydratase/phosphate acetyltransferase	0.33	5.8	bifunctional enoyl-CoA hydratase/phosphate acetyltransferase; Validated.	PRK08190 | NT-C2 | PLN02660 | PHA03414 | GH20_SpHex_like | UPF0097_protein_AF_2157 | MtrE |	Predicted sugar kinase	0.38	5	Predicted sugar kinase [Carbohydrate transport and metabolism, General function prediction only].	Carbohydrate transport and metabolism, General function prediction only	N-terminal C2 in EEIG1 and EHBP1 proteins	0.28	21.7	N-terminal C2 in EEIG1 and EHBP1 proteins. This version of the C2 domain was initally identified in the vertebrate estrogen early-induced gene 1 (EEIG1), and its Drosophila ortholog required for uptake of dsRNA via the endocytotic machinery to induce RNAi silencing. It is also in C.elegans ortholog Sym-3 (SYnthetic lethal with Mec-3) and the mammalian protein EHBP1 (EH domain Binding Protein-1) that regulates endocytotic recycling and two plant proteins, RPG that regulates Rhizobium-directed polar growth and PMI1 (Plastid Movement Impaired 1) that is essential for intracellular movement of chloroplasts in response to blue light.	RPOL8c, RNA polymerase subunit 8	0.2	18.2	RPOL8c, RNA polymerase subunit 8. subunit of RNA polymerase I, II and III.																																																	AmHem-640835	ARACNIDAE	83
AmHem-162896	137	0	0	AmHem-162896	411		M		SIG	27-28	16.291	10.2	13.13	9.91	ExpAA=0.01 First60=0.00 PredHel=0 Topology=o	0				Y-NoSP	0	16.1	1.5	4.4	.		AmHem-162896	4	0	24.99	0	33.96	22	6.79	6	9	2	6	10	33.96	1.18	0	3.05	0	5.74	3.51	0.95	0.64	0.96	0.22	0.59	2.16	0.41	0	1.85	0	2.71	1.72	0.48	0.4	0.63	0.14	0.36	1.11	2.71	33.96												AmHem-162896	putative transposon - signalP detected	te	TSF	2e-31	16.1	ARACNIDAE	hypothetical protein	1E-087	JAG90255.1	144	91	96	95	Amblyomma americanum	hypothetical protein	8E-029	WP_064660637.1	518	43	64	26	Anaplasma phagocytophilum	Probable RNA-directed DNA polymerase from transposon X-element;2.7.7.49;Reverse	0.49	RTXE_DROME	33	54	6	DROME							family M3B unassigned peptidases (Acidaminococcus sp. CAG:917) [M03.UPB]	0.4	M03B	family M3B unassigned peptidases (Acidaminococcus sp. CAG:917) [M03.UPB]#M03B#{peptidase unit: 285-563} Length = 279 Score = 33.5 bits (75), Expect = 0.40 Identities = 28/115 (24%), Positives = 47/115 (40%), Gaps = 17/115 (14%)	M03B		MER0820788	279	24	40	41	PRK11107 hybrid sensory histidine kinase BarA	0.52	2.8	hybrid sensory histidine kinase BarA; Provisional.	PRK11107 | DUF5131 | T3SC_IA_ShcV-like | PRK12597 | Dip | PLDc_PGS1_euk_1 |	Predicted sugar kinase	1.7	9.4	Predicted sugar kinase [Carbohydrate transport and metabolism, General function prediction only].	Carbohydrate transport and metabolism, General function prediction only	Protein of unknown function	0.67	37.6	Protein of unknown function (DUF5131). This is a family of bacterial and phage proteins of unknown function. There are three highly conserved cysteine residues in the disposition, Cx6Cxxc, amongst many highly conserved residues.	GAF, Domain present in phytochromes and cGMP-specific phosphodiesterases	1.5	15.4	GAF, Domain present in phytochromes and cGMP-specific phosphodiesterases. Mutations within these domains in PDE6B result in autosomal recessive inheritance of retinitis pigmentosa.	25-120 25-120, Transposon|L1_transposon|S|	2e-31	16.2	25-120	Transposon	L1_transposon	S		reverse transcriptase family protein	7E-030	WP_064660637.1	43	64	26	Anaplasma phagocytophilum	reverse transcriptase family protein	1E-029	WP_064660637.1	43	64	26	Anaplasma phagocytophilum							DNA-5-5A_NV_frame6_425-628	5e-30	67.5																		AmHem-162896	ARACNIDAE	647		288		288
AmHem-138673	93	0	0	AmHem-138673	282		I	*	SIG	23-24	10.845	9.2	8.149	8.82	ExpAA=0.19 First60=0.19 PredHel=0 Topology=o	0				Y-NoSP	0	14	3.2	5.4	.		AmHem-138673	0	0	0	0	4	0	4	4.54	0	2	0	0	4.54	0	0	0	0	1.32	0	1.1	0.94	0	0.43	0	0	0	0	0	0	0.62	0	0.55	0.6	0	0.27	0	0	0.62	4.54												AmHem-138673	hypothetical secreted protein precursor	s/uk	Sigp				putative secreted protein precursor	0.95	MXU85013.1	84	31	45	88	Ixodes ricinus	predicted protein	3.6	XP_001628801.1	118	32	47	45	Nematostella vectensis	Solute carrier family 22 member 18;Organic cation transporter-like protein	3.3	S22AI_RAT	21	41	22	RAT							family M1 unassigned peptidases (Oidiodendron maius) [M01.UPW]	4.2	M01	family M1 unassigned peptidases (Oidiodendron maius) [M01.UPW]#M01#{peptidase unit: 223-456} Length = 234 Score = 29.3 bits (64), Expect = 4.2 Identities = 14/40 (35%), Positives = 20/40 (50%)	M01		MER0811538	234	35	50	17	Pilt Protein incorporated later into Tight Junctions	1.6	13.5	Protein incorporated later into Tight Junctions. Pilt is a family of eukaryotic tight junction-proteins that binds to guanylate-kinase. Pilt is a component of TJs (Tight junctions) rather than AJs (Adhesin junctions). The protein is incorporated into TJs after TJ strands are formed, thereby suggesting the name Pilt for 'protein incorporated later into TJs'. Pilt binds to the guanylate-kinase region of hDlg otherwise known as Disk large homolog.	Pilt | PRK08541 | hsFATP2a_ACSVL_like | serpinA12_vaspin | Glu_cys_ligase | Chrome_Resist | PRK06569 |	Predicted sugar kinase	0.45	10	Predicted sugar kinase [Carbohydrate transport and metabolism, General function prediction only].	Carbohydrate transport and metabolism, General function prediction only	Protein incorporated later into Tight Junctions	0.38	13.5	Protein incorporated later into Tight Junctions. Pilt is a family of eukaryotic tight junction-proteins that binds to guanylate-kinase. Pilt is a component of TJs (Tight junctions) rather than AJs (Adhesin junctions). The protein is incorporated into TJs after TJ strands are formed, thereby suggesting the name Pilt for 'protein incorporated later into TJs'. Pilt binds to the guanylate-kinase region of hDlg otherwise known as Disk large homolog.	HTH_LACI, helix_turn _helix lactose operon repressor	0.47	37.1	HTH_LACI, helix_turn _helix lactose operon repressor.																																																	AmHem-138673		64
AmHem-461455	484	0	3	AmHem-461455	1455		M	*	CYT		53.862	6.4			ExpAA=18.91 First60=18.90 PredHel=1 Topology=i5-24o	1	3.9	95	1	Y-NoSP	0	10.3	5.6	5.4	.		AmHem-461455	51	11	526	171	74	172	229	2560	1258	1187	872	196	2560	3.03	0.47	12.93	3.07	2.52	5.53	6.48	54.62	27.09	25.91	17.13	8.56	1.05	0.17	7.83	1.31	1.19	2.72	3.25	34.63	17.83	16.42	10.4	4.38	34.63	2560		2.68198	0.00148266	3.80071	0.00627889							AmHem-461455	putative adp-specific phosphofructokinase/glucokinase conserved region	met/carb	PFAM	0	104.5	ARACNIDAE	putative sugar kinase, partial	0.0	JAC34391.1	466	99	100	100	Amblyomma triste	conserved hypothetical protein	0.0	XP_002414777.1	483	62	72	106	Ixodes scapularis	ADP-dependent glucokinase;ADP-GK;ADPGK;2.7.1.147;RbBP-35;Flags: Precursor;	1E-066	ADPGK_HUMAN	34	50	86	HUMAN	ADP-specific glucokinase	7E-067	86.3179	ADP-specific glucokinase	ADP + D-glucose = AMP + D-glucose 6-phosphate. Mg(2+). -!- The enzyme from Pyrococcus furiosus is highly specific for D-glucose; there is some activity with 2-deoxy-D-glucose, but no activity with D-fructose, D-mannose or D-galactose as the substrate. -!- No activity is detected when ADP is replaced by ATP, GDP, phosphoenolpyruvate, diphosphate or polyphosphate.	Y	MER0277294 - kex carboxypeptidase (Cordyceps militaris) [S10.007]	2	S10	MER0277294 - kex carboxypeptidase (Cordyceps militaris) [S10.007]#S10#{peptidase unit: 41-466} Length = 426 Score = 34.7 bits (78), Expect = 2.0 Identities = 47/183 (25%), Positives = 78/183 (42%), Gaps = 22/183 (12%)	S10		MER0277294	426	25	42	43	ADP_PFK_GK ADP-specific Phosphofructokinase/Glucokinase conserved region	1e-177	104.5	ADP-specific Phosphofructokinase/Glucokinase conserved region. In archaea a novel type of glycolytic pathway exists that is deviant from the classical Embden-Meyerhof pathway. This pathway utilizes two novel proteins: an ADP-dependent Glucokinase and an ADP-dependent Phosphofructokinase. This conserved region is present at the C-terminal of both these proteins. Interestingly this family contains sequences from higher eukaryotes..	ADP_PFK_GK e-177| ADPGK_ADPPFK e-135| COG4809 2e-019| PRK14038 3e-013| PRK03979 6e-013| PRK14039 5e-012| ADP-specific_phosphofructokinase 3e-009| DUF1810 | PRK12557 | Monomethylamine_corrinoid_protein_1 |	Predicted sugar kinase	1e-132	101.9	Predicted sugar kinase [Carbohydrate transport and metabolism, General function prediction only].	Carbohydrate transport and metabolism, General function prediction only	ADP-specific Phosphofructokinase/Glucokinase conserved region	1e-178	104.5	ADP-specific Phosphofructokinase/Glucokinase conserved region. In archaea a novel type of glycolytic pathway exists that is deviant from the classical Embden-Meyerhof pathway. This pathway utilizes two novel proteins: an ADP-dependent Glucokinase and an ADP-dependent Phosphofructokinase. This conserved region is present at the C-terminal of both these proteins. Interestingly this family contains sequences from higher eukaryotes..	Despite this cytosolic function, vertebrate formins have been assigned functions within the nucleus	0.36	11.5	FH2, Formin Homology 2 Domain. FH proteins control rearrangements of the actin cytoskeleton, especially in the context of cytokinesis and cell polarisation. Members of this family have been found to interact with Rho-GTPases, profilin and other actin-assoziated proteins. These interactions are mediated by the proline-rich FH1 domain, usually located in front of FH2 (but not listed in SMART). Despite this cytosolic function, vertebrate formins have been assigned functions within the nucleus. A set of Formin-Binding Proteins (FBPs) has been shown to bind FH1 with their WW domain.																																																	AmHem-461455	ARACNIDAE	2420
AmHem-338052	319	0	1	AmHem-338052	960		M	*	CYT		36.048	7.75			ExpAA=0.13 First60=0.08 PredHel=0 Topology=o	0				N	1	10.7	6.3	4.1	.		AmHem-338052	282.16	122.62	785	221.12	587.6	194.64	179.18	163	257	592	490	123	785	26.94	8.38	31.05	6.39	32.23	10.07	8.15	5.6	8.91	20.8	15.49	8.64	9.36	3.02	18.82	2.74	15.19	4.95	4.09	3.55	5.86	13.18	9.41	4.42	18.82	785												AmHem-338052	putative gdp-l-fucose synthetase	met/carb	KOG	0	99	ARACNIDAE	hypothetical protein	0.0	AEO35175.1	319	100	100	100	Amblyomma maculatum	GDP-L-fucose synthase	1E-180	PRD34387.1	316	75	88	99	Nephila clavipes	GDP-L-fucose synthase {ECO:0000305};1.1.1.271	1E-173	FCL_CRIGR	73	86	98	CRIGR	GDP-L-fucose synthase	1E-173	97.8193	GDP-L-fucose synthase	GDP-beta-L-fucose + NADP(+) = GDP-4-dehydro-6-deoxy-alpha-D-mannose + NADPH. -!- Both human and Escherichia coli enzymes can use NADH in place of NADPH to a slight extent.	Y	family I39 unassigned peptidase inhibitors (Callithrix jacchus) [I39.UPW]	0.45	I39	family I39 unassigned peptidase inhibitors (Callithrix jacchus) [I39.UPW]#I39#{inhibitor unit: 17-1427} Length = 1411 Score = 36.2 bits (82), Expect = 0.45 Identities = 21/74 (28%), Positives = 38/74 (51%), Gaps = 2/74 (2%)	I39		MER0330348	1411	28	51	5	GDP_FS_SDR_e GDP-fucose synthetase extended	1e-167	101	GDP_FS_SDR_e, GDP-fucose synthetase, extended (e) SDRs. GDP-fucose synthetase (aka 3, 5-epimerase-4-reductase) acts in the NADP-dependent synthesis of GDP-fucose from GDP-mannose. Two activities have been proposed for the same active site: epimerization and reduction. Proteins in this subgroup are extended SDRs, which have a characteristic active site tetrad and an NADP-binding motif, [AT]GXXGXXG, that is a close match to the archetypical form. Extended SDRs are distinct from classical SDRs. In addition to the Rossmann fold (alpha/beta folding pattern with a central beta-sheet) core region typical of all SDRs, extended SDRs have a less conserved C-terminal extension of approximately 100 amino acids. Extended SDRs are a diverse collection of proteins, and include isomerases, epimerases, oxidoreductases, and lyases; they typically have a TGXXGXXG cofactor binding motif. SDRs are a functionally diverse family of oxidoreductases that have a single domain with a structurally conserved Rossmann fold, an NAD(P)(H)-binding region, and a structurally diverse C-terminal region. Sequence identity between different SDR enzymes is typically in the 15-30% range; they catalyze a wide range of activities including the metabolism of steroids, cofactors, carbohydrates, lipids, aromatic compounds, and amino acids, and act in redox sensing. Classical SDRs have an TGXXX[AG]XG cofactor binding motif and a YXXXK active site motif, with the Tyr residue of the active site motif serving as a critical catalytic residue (Tyr-151, human 15-hydroxyprostaglandin dehydrogenase numbering). In addition to the Tyr and Lys, there is often an upstream Ser and/or an Asn, contributing to the active site; while substrate binding is in the C-terminal region, which determines specificity. The standard reaction mechanism is a 4-pro-S hydride transfer and proton relay involving the conserved Tyr and Lys, a water molecule stabilized by Asn, and nicotinamide. Atypical SDRs generally lack the catalytic residues characteristic of the SDRs, and their glycine-rich NAD(P)-binding motif is often different from the forms normally seen in classical or extended SDRs. Complex (multidomain) SDRs such as ketoreductase domains of fatty acid synthase have a GGXGXXG NAD(P)-binding motif and an altered active site motif (YXXXN). Fungal type ketoacyl reductases have a TGXXXGX(1-2)G NAD(P)-binding motif.	GDP_FS_SDR_e e-167| PLN02725 e-152| Epimerase 4e-058| WcaG 3e-032| GME-like_SDR_e 1e-023| SDR_e 4e-022| UDP_AE_SDR_e 6e-019| Arna_like_SDR_e 3e-011| UDP_G4E_3_SDR_e 1e-009| UDP_GE_SDE_e 2e-009|	GDP-L-fucose synthetase	0	99	GDP-L-fucose synthetase [Carbohydrate transport and metabolism, Posttranslational modification, protein turnover, chaperones].	Carbohydrate transport and metabolism, Posttranslational modification, protein turnover, chaperones	NAD dependent epimerase/dehydratase family	9e-59	101.3	NAD dependent epimerase/dehydratase family. This family of proteins utilize NAD as a cofactor. The proteins in this family use nucleotide-sugar substrates for a variety of chemical reactions.	PKS_KR, This enzymatic domain is part of bacterial polyketide synthases	0.06	58.3	PKS_KR, This enzymatic domain is part of bacterial polyketide synthases. It catalyses the first step in the reductive modification of the beta-carbonyl centres in the growing polyketide chain. It uses NADPH to reduce the keto group to a hydroxy group.	30-349 30-349, DTDP-glucose 4-6-dehydratase/udp-glucuronic acid decarboxylase||H|E	1e-09	71	30-349	DTDP-glucose 4-6-dehydratase/udp-glucuronic acid decarboxylase		H	E	GDP-L-fucose synthase	5E-054	WP_125215899.1	33	58	92	Rickettsiales endosymbiont of Stachyamoeba lipophora	GDP-fucose synthetase	6E-063	MAJ67839.1	36	57	99	Pelagibacteraceae bacterium TMED13	NAD dependent epimerase/dehydratase family protein	1E-095	290	49	92	Megaviridae environmental sample																					AmHem-338052	ARACNIDAE	1680		461		522	290	1680		NAD dependent epimerase/dehydratase family protein	1E-095	290	49	92	Megaviridae environmental sample
AmHem-338053	248	0	1	AmHem-338053	747		E	*	CYT		28.339	7.83			ExpAA=0.00 First60=0.00 PredHel=0 Topology=o	0				N	1	11.7	5.2	4.4	.		AmHem-338053	338.84	347.38	0	314.88	255.4	35.36	63.82	0	0	0	0	0	347.38	43.84	32.15	0	12.34	18.99	2.48	3.94	0	0	0	0	0	15.23	11.59	0	5.28	8.95	1.22	1.97	0	0	0	0	0	15.23	347.38		-8.14269	4.58834e-05			-11.2161	0.00157786					AmHem-338053	putative gdp-l-fucose synthetase	met/carb	KOG	0	74	ARACNIDAE	hypothetical protein	1E-174	AEO35175.1	319	100	100	73	Amblyomma maculatum	GDP-L-fucose synthase	1E-134	PRD34387.1	316	75	89	74	Nephila clavipes	GDP-L-fucose synthase {ECO:0000305};1.1.1.271	1E-130	FCL_CRIGR	73	87	73	CRIGR	GDP-L-fucose synthase	1E-131	72.8972	GDP-L-fucose synthase	GDP-beta-L-fucose + NADP(+) = GDP-4-dehydro-6-deoxy-alpha-D-mannose + NADPH. -!- Both human and Escherichia coli enzymes can use NADH in place of NADPH to a slight extent.		family S12 unassigned peptidases (Kangiella koreensis) [S12.UPW]	0.85	S12	family S12 unassigned peptidases (Kangiella koreensis) [S12.UPW]#S12#{peptidase unit: 67-379} Length = 313 Score = 34.3 bits (77), Expect = 0.85 Identities = 18/53 (33%), Positives = 33/53 (62%), Gaps = 2/53 (3%)	S12		MER0067205	313	33	62	17	GDP_FS_SDR_e GDP-fucose synthetase extended	1e-126	75.3	GDP_FS_SDR_e, GDP-fucose synthetase, extended (e) SDRs. GDP-fucose synthetase (aka 3, 5-epimerase-4-reductase) acts in the NADP-dependent synthesis of GDP-fucose from GDP-mannose. Two activities have been proposed for the same active site: epimerization and reduction. Proteins in this subgroup are extended SDRs, which have a characteristic active site tetrad and an NADP-binding motif, [AT]GXXGXXG, that is a close match to the archetypical form. Extended SDRs are distinct from classical SDRs. In addition to the Rossmann fold (alpha/beta folding pattern with a central beta-sheet) core region typical of all SDRs, extended SDRs have a less conserved C-terminal extension of approximately 100 amino acids. Extended SDRs are a diverse collection of proteins, and include isomerases, epimerases, oxidoreductases, and lyases; they typically have a TGXXGXXG cofactor binding motif. SDRs are a functionally diverse family of oxidoreductases that have a single domain with a structurally conserved Rossmann fold, an NAD(P)(H)-binding region, and a structurally diverse C-terminal region. Sequence identity between different SDR enzymes is typically in the 15-30% range; they catalyze a wide range of activities including the metabolism of steroids, cofactors, carbohydrates, lipids, aromatic compounds, and amino acids, and act in redox sensing. Classical SDRs have an TGXXX[AG]XG cofactor binding motif and a YXXXK active site motif, with the Tyr residue of the active site motif serving as a critical catalytic residue (Tyr-151, human 15-hydroxyprostaglandin dehydrogenase numbering). In addition to the Tyr and Lys, there is often an upstream Ser and/or an Asn, contributing to the active site; while substrate binding is in the C-terminal region, which determines specificity. The standard reaction mechanism is a 4-pro-S hydride transfer and proton relay involving the conserved Tyr and Lys, a water molecule stabilized by Asn, and nicotinamide. Atypical SDRs generally lack the catalytic residues characteristic of the SDRs, and their glycine-rich NAD(P)-binding motif is often different from the forms normally seen in classical or extended SDRs. Complex (multidomain) SDRs such as ketoreductase domains of fatty acid synthase have a GGXGXXG NAD(P)-binding motif and an altered active site motif (YXXXN). Fungal type ketoacyl reductases have a TGXXXGX(1-2)G NAD(P)-binding motif.	GDP_FS_SDR_e e-126| PLN02725 e-119| Epimerase 2e-037| WcaG 2e-023| GME-like_SDR_e 2e-019| SDR_e 8e-016| UDP_AE_SDR_e 1e-014| UGD_SDR_e 3e-008| Arna_like_SDR_e 1e-007| PLN02166 4e-007|	GDP-L-fucose synthetase	1e-143	74.6	GDP-L-fucose synthetase [Carbohydrate transport and metabolism, Posttranslational modification, protein turnover, chaperones].	Carbohydrate transport and metabolism, Posttranslational modification, protein turnover, chaperones	NAD dependent epimerase/dehydratase family	5e-38	62.8	NAD dependent epimerase/dehydratase family. This family of proteins utilize NAD as a cofactor. The proteins in this family use nucleotide-sugar substrates for a variety of chemical reactions.	FA58C, Coagulation factor 5/8 C-terminal domain, discoidin domain	0.51	23.7	FA58C, Coagulation factor 5/8 C-terminal domain, discoidin domain. Cell surface-attached carbohydrate-binding domain, present in eukaryotes and assumed to have horizontally transferred to eubacterial genomes.	30-349 30-349, DTDP-glucose 4-6-dehydratase/udp-glucuronic acid decarboxylase||H|E	1e-08	49.9	30-349	DTDP-glucose 4-6-dehydratase/udp-glucuronic acid decarboxylase		H	E	NAD-dependent epimerase/dehydratase family protein	1E-038	WP_146821342.1	32	57	72	Candidatus Deianiraea vastatrix	GDP-fucose synthetase	2E-047	MAJ67839.1	37	59	73	Pelagibacteraceae bacterium TMED13	NAD dependent epimerase/dehydratase family protein	2E-081	251	51	75	Megaviridae environmental sample																					AmHem-338053	ARACNIDAE	1247		351		412	251	1247		NAD dependent epimerase/dehydratase family protein	2E-081	251	51	75	Megaviridae environmental sample
AmHem-528472	79	0	0	AmHem-528472	240		F	*	CYT		9.036	10.27			ExpAA=0.32 First60=0.32 PredHel=0 Topology=o	0				Y-NoSP	5	20.3	1.3	7.6	.		AmHem-528472	0	0	0	0	0	0	0	0	0	0	3	0	3	0	0	0	0	0	0	0	0	0	0	0.83	0	0	0	0	0	0	0	0	0	0	0	0.51	0	0.51	3												AmHem-528472	Unknown product	uk					putative atp-dependent rna helicase, partial	0.55	JAT93578.1	748	45	60	5	Amblyomma aureolatum	telomerase reverse transcriptase-like isoform X2	5.4	XP_020293911.1	581	30	61	10	Pseudomyrmex gracilis	50S ribosomal protein L35 {ECO:0000255|HAMAP-Rule:MF_00514};	0.38	RL35_ACIF5	35	54	82	ACIF5							family S1A unassigned peptidases (Caenorhabditis japonica) [S01.UPA]	1.6	S01A	family S1A unassigned peptidases (Caenorhabditis japonica) [S01.UPA]#S01A#{peptidase unit: 9-444} Length = 436 Score = 30.0 bits (66), Expect = 1.6 Identities = 17/52 (32%), Positives = 28/52 (53%), Gaps = 8/52 (15%)	S01A		MER0952686	436	32	53	12						GDP-L-fucose synthetase	1.4	7.9	GDP-L-fucose synthetase [Carbohydrate transport and metabolism, Posttranslational modification, protein turnover, chaperones].	Carbohydrate transport and metabolism, Posttranslational modification, protein turnover, chaperones	Protein of unknown function DUF126	1.4	32	Protein of unknown function DUF126. This archaebacterial protein family has no known function.	CarD_TRCF, CarD-like/TRCF domain	1.5	47.5	CarD_TRCF, CarD-like/TRCF domain. CarD is a Myxococcus xanthus protein required for the activation of light- and starvation-inducible genes. This family includes the presumed N-terminal domain. CarD interacts with the zinc-binding protein CarG, to form a complex that regulates multiple processes in Myxococcus xanthus. This family also includes a domain to the N-terminal side of the DEAD helicase of TRCF proteins. TRCF displaces RNA polymerase stalled at a lesion, binds to the damage recognition protein UvrA, and increases the template strand repair rate during transcription. This domain is involved in binding to the stalled RNA polymerase.																																																	AmHem-528472		67
Amac-hemSigP-317345	119	0	0	Amac-hemSigP-317345	357		M		CYT		12.365	5.66			ExpAA=0.07 First60=0.01 PredHel=0 Topology=o	0				Y-NoSP	11	30.3	4.2	7.6	.		Amac-hemSigP-317345	0	10.73	22.73	6.47	0	0	0	11.95	20.54	18.38	3.5	36.61	36.61	0	2.83	3.49	0.72	0	0	0	1.59	2.76	2.51	0.43	9.95	0	1.02	2.11	0.31	0	0	0	1.01	1.82	1.59	0.26	5.09	5.09	36.61												Amac-hemSigP-317345	putative microtubule-associated protein dynactin dctn1/glued - 11 OH-glycosylation sites - 11 NetOglyc sites	uk				ARACNIDAE	putative microtubule-associated protein dynactin dctn1/glued, partial	0.003	JAT99749.1	415	30	50	23	Amblyomma sculptum	uncharacterized protein	0.014	XP_003871542.1	448	39	55	15	Leishmania mexicana MHOM/GT/2001/U1103	A-agglutinin anchorage subunit;A-agglutinin cell wall attachment subunit;Flags:	0.050	AGA1_YEAST	29	47	12	YEAST							MER0205161 - oprin (Mus sp.) [I43.001]	0.26	I43	MER0205161 - oprin (Mus sp.) [I43.001]#I43#{inhibitor unit: 84-194} Length = 111 Score = 32.7 bits (73), Expect = 0.26 Identities = 22/78 (28%), Positives = 36/78 (46%)	I43		MER0205161	111	28	46	70	Glycine--tRNA_ligase_beta_subunit glycyl-tRNA synthetase tetrameric type beta subunit	0.038	10.4	Glycine--tRNA_ligase_beta_subunit, glycyl-tRNA synthetase, tetrameric type, beta subunit. The glycyl-tRNA synthetases differ even among the eubacteria in oligomeric structure. In Escherichia coli and most others, it is a heterodimer of two alpha chains and two beta chains, encoded by tandem genes. The genes are similar, but fused, in Chlamydia trachomatis. By contrast, the glycyl-tRNA synthetases of Thermus thermophilus and of archaea and eukaryotes differ considerably; they are homodimeric, mutually similar, and not detected by this model. [Protein synthesis, tRNA aminoacylation].	Glycine--tRNA_ligase_beta_subunit 0.038| Cah | queA | alpha_CA_prokaryotic_like | copA | PLN00137 | alpha_CA | Carb_anhydrase |	beta-1,6-N-acetylglucosaminyltransferase, contains WSC domain	1.1	19.4	beta-1,6-N-acetylglucosaminyltransferase, contains WSC domain [Carbohydrate transport and metabolism, Posttranslational modification, protein turnover, chaperones].	Carbohydrate transport and metabolism, Posttranslational modification, protein turnover, chaperones	Queuosine biosynthesis protein	1.5	9.7	Queuosine biosynthesis protein. Queuosine (Q) biosynthesis protein, or S-adenosylmethionine:tRNA -ribosyltransferase-isomerase, is required for the synthesis of the queuosine precursor (oQ). It catalyzes the transfer and isomerisation of the ribose moiety from AdoMet to the 7-aminomethyl group of 7-deazaguanine (preQ1-tRNA) to form epoxyqueuosine (oQ-tRNA). Q is a hypermodified nucleoside usually found at the first position of the anticodon of asparagine, aspartate, histidine, and tyrosine tRNAs. In Streptococcus gordonii, QueA has been shown to play a role in the regulation of arginine deiminase genes.	Carb_anhydrase, Eukaryotic-type carbonic anhydrase	0.079	4.5	Carb_anhydrase, Eukaryotic-type carbonic anhydrase. Carbonic anhydrases are zinc metalloenzymes which catalyse the reversible hydration of carbon dioxide to bicarbonate.. CAs have essential roles in facilitating the transport of carbon dioxide and protons in the intracellular space, across biological membranes and in the layers of the extracellular space; they are also involved in many other processes, from respiration and photosynthesis in eukaryotes to cyanate degradation in prokaryotes. There are five known evolutionarily distinct CA families (alpha, beta, gamma, delta and epsilon) that have no significant sequence identity and have structurally distinct overall folds. Some CAs are membrane-bound, while others act in the cytosol; there are several related proteins that lack enzymatic activity. The active site of alpha-CAs is well described, consisting of a zinc ion coordinated through 3 histidine residues and a water molecule/hydroxide ion that acts as a potent nucleophile. The enzyme employs a two-step mechanism: in the first step, there is a nucleophilic attack of a zinc-bound hydroxide ion on carbon dioxide; in the second step, the active site is regenerated by the ionisation of the zinc-bound water molecule and the removal of a proton from the active site. Beta- and gamma-CAs also employ a zinc hydroxide mechanism, although at least some beta-class enzymes do not have water directly coordinated to the metal ion.																																																	Amac-hemSigP-317345	ARACNIDAE	87
Amac-hemSigP-317347	120	0	0	Amac-hemSigP-317347	362		M		CYT		12.426	5.63			ExpAA=0.04 First60=0.01 PredHel=0 Topology=o	0				Y-NoSP	13	30.8	4.2	7.5	.		Amac-hemSigP-317347	13.03	10.18	39.19	0	21.59	22.77	28.72	14.9	52.78	0	28.59	0	52.78	4.7	2.62	5.88	0	4.48	4.46	4.95	1.94	6.94	0	3.43	0	1.63	0.95	3.56	0	2.11	2.19	2.48	1.23	4.56	0	2.08	0	4.56	52.78												Amac-hemSigP-317347	putative microtubule-associated protein dynactin dctn1/glued - 13 OH-glycosylation sites - 13 NetOglyc sites	uk				ARACNIDAE	putative microtubule-associated protein dynactin dctn1/glued, partial	0.003	JAT99749.1	415	30	50	23	Amblyomma sculptum	uncharacterized threonine-rich GPI-anchored glycoprotein PJ4664.02-like isoform	0.009	XP_019631828.1	2083	32	49	6	Branchiostoma belcheri	Spore coat protein SP96;	0.051	SP96_DICDI	34	48	16	DICDI							MER0205161 - oprin (Mus sp.) [I43.001]	0.27	I43	MER0205161 - oprin (Mus sp.) [I43.001]#I43#{inhibitor unit: 84-194} Length = 111 Score = 32.7 bits (73), Expect = 0.27 Identities = 22/78 (28%), Positives = 36/78 (46%)	I43		MER0205161	111	28	46	70	Glycine--tRNA_ligase_beta_subunit glycyl-tRNA synthetase tetrameric type beta subunit	0.028	10.4	Glycine--tRNA_ligase_beta_subunit, glycyl-tRNA synthetase, tetrameric type, beta subunit. The glycyl-tRNA synthetases differ even among the eubacteria in oligomeric structure. In Escherichia coli and most others, it is a heterodimer of two alpha chains and two beta chains, encoded by tandem genes. The genes are similar, but fused, in Chlamydia trachomatis. By contrast, the glycyl-tRNA synthetases of Thermus thermophilus and of archaea and eukaryotes differ considerably; they are homodimeric, mutually similar, and not detected by this model. [Protein synthesis, tRNA aminoacylation].	Glycine--tRNA_ligase_beta_subunit 0.028| Cah | queA | alpha_CA_prokaryotic_like | copA | alpha_CA | PLN00137 |	beta-1,6-N-acetylglucosaminyltransferase, contains WSC domain	1.4	19.4	beta-1,6-N-acetylglucosaminyltransferase, contains WSC domain [Carbohydrate transport and metabolism, Posttranslational modification, protein turnover, chaperones].	Carbohydrate transport and metabolism, Posttranslational modification, protein turnover, chaperones	Queuosine biosynthesis protein	1.4	9.7	Queuosine biosynthesis protein. Queuosine (Q) biosynthesis protein, or S-adenosylmethionine:tRNA -ribosyltransferase-isomerase, is required for the synthesis of the queuosine precursor (oQ). It catalyzes the transfer and isomerisation of the ribose moiety from AdoMet to the 7-aminomethyl group of 7-deazaguanine (preQ1-tRNA) to form epoxyqueuosine (oQ-tRNA). Q is a hypermodified nucleoside usually found at the first position of the anticodon of asparagine, aspartate, histidine, and tyrosine tRNAs. In Streptococcus gordonii, QueA has been shown to play a role in the regulation of arginine deiminase genes.	Carb_anhydrase, Eukaryotic-type carbonic anhydrase	0.07	4.5	Carb_anhydrase, Eukaryotic-type carbonic anhydrase. Carbonic anhydrases are zinc metalloenzymes which catalyse the reversible hydration of carbon dioxide to bicarbonate.. CAs have essential roles in facilitating the transport of carbon dioxide and protons in the intracellular space, across biological membranes and in the layers of the extracellular space; they are also involved in many other processes, from respiration and photosynthesis in eukaryotes to cyanate degradation in prokaryotes. There are five known evolutionarily distinct CA families (alpha, beta, gamma, delta and epsilon) that have no significant sequence identity and have structurally distinct overall folds. Some CAs are membrane-bound, while others act in the cytosol; there are several related proteins that lack enzymatic activity. The active site of alpha-CAs is well described, consisting of a zinc ion coordinated through 3 histidine residues and a water molecule/hydroxide ion that acts as a potent nucleophile. The enzyme employs a two-step mechanism: in the first step, there is a nucleophilic attack of a zinc-bound hydroxide ion on carbon dioxide; in the second step, the active site is regenerated by the ionisation of the zinc-bound water molecule and the removal of a proton from the active site. Beta- and gamma-CAs also employ a zinc hydroxide mechanism, although at least some beta-class enzymes do not have water directly coordinated to the metal ion.																																																	Amac-hemSigP-317347	ARACNIDAE	87
AmHem-503249	444	0	1	AmHem-503249	1335		M	*	CYT		48.024	9.51			ExpAA=0.00 First60=0.00 PredHel=0 Topology=o	0				Y-NoSP	52	21.4	7.2	6.8	.		AmHem-503249	0	0	11	11.34	8.17	0	0	4	0	0	0	0	11.34	0	0	0.3	0.22	0.31	0	0	0.09	0	0	0	0	0	0	0.18	0.1	0.14	0	0	0.06	0	0	0	0	0.18	11.34												AmHem-503249	putative protein - 52 OH-glycosylation sites - 52 NetOglyc sites	uc	ARACNIDAE	2e-21	112.3	ARACNIDAE	hypothetical protein	2E-021	NIE50376.1	194	33	47	112	Rhipicephalus microplus	unnamed protein product	1E-009	XP_018647392.1	172	50	76	39	Schistosoma mansoni	Cell wall integrity and stress response component 1;Flags: Precursor;	8E-010	WSC1_SCHPO	45	67	21	SCHPO	DNA helicase	4E-008	11.6402	DNA helicase	ATP + H(2)O = ADP + phosphate. -!- DNA helicases utilize the energy from ATP hydrolysis to unwind double-stranded DNA. -!- Some of them unwind duplex DNA with a 3' to 5' polarity (1,3,5,8), other show 5' to 3' polarity (10,11,12,13) or unwind DNA in both directions (14,15). -!- Some helicases unwind DNA as well as RNA (4,9). -!- May be identical with EC 3.6.4.13 (RNA helicase).		family C1A unassigned peptidases (Polysphondylium pallidum) [C01.UPA]	0.0001	C01A	family C1A unassigned peptidases (Polysphondylium pallidum) [C01.UPA]#C01A#{peptidase unit: 86-478} Length = 393 Score = 47.8 bits (112), Expect = 1e-004 Identities = 28/80 (35%), Positives = 50/80 (62%), Gaps = 6/80 (7%)	C01A		MER0344853	393	35	62	20	COG3889 Predicted solute binding protein	0.0002	10	COG3889, Predicted solute binding protein [General function prediction only].	COG3889 2e-004| Apt1 2e-004| SR-25 8e-004| Macoilin 0.001| PRK08581 0.004| Period_C 0.012| DUF755 0.013| DUF1645 0.024| DUF4048 0.029| Amelogenin 0.032|	beta-1,6-N-acetylglucosaminyltransferase, contains WSC domain	8e-05	16.3	beta-1,6-N-acetylglucosaminyltransferase, contains WSC domain [Carbohydrate transport and metabolism, Posttranslational modification, protein turnover, chaperones].	Carbohydrate transport and metabolism, Posttranslational modification, protein turnover, chaperones	Golgi-body localization protein domain	5e-05	16.5	Golgi-body localization protein domain. This is the C-terminus of a family of proteins conserved from plants to humans. The plant members are localized to the Golgi proteins and appear to regulate membrane trafficking, as they are required for rapid vesicle accumulation at the tip of the pollen tube. The C-terminus probably contains the Golgi localization signal and it is well-conserved.	Amelogenin, Amelogenins, cell adhesion proteins, play a role in the biomineralisation of teeth	0.0003	30.3	Amelogenin, Amelogenins, cell adhesion proteins, play a role in the biomineralisation of teeth. They seem to regulate formation of crystallites during the secretory stage of tooth enamel development and are thought to play a major role in the structural organisation and mineralisation of developing enamel. The extracellular matrix of the developing enamel comprises two major classes of protein: the hydrophobic amelogenins and the acidic enamelins. Circular dichroism studies of porcine amelogenin have shown that the protein consists of 3 discrete folding units: the N-terminal region appears to contain beta-strand structures, while the C-terminal region displays characteristics of a random coil conformation. Subsequent studies on the bovine protein have indicated the amelogenin structure to contain a repetitive beta-turn segment and a "beta-spiral" between Gln112 and Leu138, which sequester a (Pro, Leu, Gln) rich region. The beta-spiral offers a probable site for interactions with Ca2+ ions. Muatations in the human amelogenin gene (AMGX) cause X-linked hypoplastic amelogenesis imperfecta, a disease characterised by defective enamel. A 9bp deletion in exon 2 of AMGX results in the loss of codons for Ile5, Leu6, Phe7 and Ala8, and replacement by a new threonine codon, disrupting the 16-residue (Met1-Ala16) amelogenin signal peptide.	40-38 40-38, BTSP|TSGP1|S|	6e-05	39	40-38	BTSP	TSGP1	S		DUF2339 domain-containing protein, partial	6E-016	WP_196295934.1	21	37	21	Anaplasma phagocytophilum	putative membrane protein, partial	7E-015	KJV79899.1	22	44	9	Anaplasma phagocytophilum str. CRT53-1																											AmHem-503249	ARACNIDAE	232		207		200
AmHem-323252	444	0	1	AmHem-323252	1335		M	*	CYT		49.681	9.18			ExpAA=0.00 First60=0.00 PredHel=0 Topology=o	0				Y-NoSP	33	20	5.9	3.8	.		AmHem-323252	0	0	0	0	0	0	0	4.79	5.39	21.09	0	23.76	23.76	0	0	0	0	0	0	0	0.11	0.13	0.51	0	1.14	0	0	0	0	0	0	0	0.07	0.08	0.32	0	0.58	0.58	23.76												AmHem-323252	putative protein - 33 OH-glycosylation sites - 33 NetOglyc sites	uc	ARACNIDAE	2e-70	100.9	ARACNIDAE	hypothetical protein, partial	2E-070	JAR91584.1	423	35	52	101	Ixodes ricinus	uncharacterized protein LOC103311926	1E-048	XP_008189990.1	449	31	47	97	Acyrthosiphon pisum	Probable family 17 glucosidase SCW11;3.2.1.-;Soluble cell wall protein 11;Flags:	1E-006	SCW11_YEAST	38	53	16	YEAST	Chitinase	2E-005	9.87654	Chitinase	Random hydrolysis of N-acetyl-... 49 2e-005		family S33 unassigned peptidases (Methanosarcina barkeri) [S33.UPW]	0.086	S33	family S33 unassigned peptidases (Methanosarcina barkeri) [S33.UPW]#S33#{peptidase unit: 4-470} Length = 467 Score = 38.9 bits (89), Expect = 0.086 Identities = 23/47 (48%), Positives = 26/47 (55%)	S33		MER0068611	467	48	55	10	PHA02638 CC chemokine receptor-like protein	0.013	14.6	PHA02638, CC chemokine receptor-like protein; Provisional.	PHA02638 0.013| Apt1 0.022| PLN02834 0.023| COG5309 0.030| SSP160 0.041| PHA02732 0.043| DUF4614 0.047| Mucin 0.084| Ecl1 0.088| GREB1 |	beta-1,6-N-acetylglucosaminyltransferase, contains WSC domain	7e-05	14.6	beta-1,6-N-acetylglucosaminyltransferase, contains WSC domain [Carbohydrate transport and metabolism, Posttranslational modification, protein turnover, chaperones].	Carbohydrate transport and metabolism, Posttranslational modification, protein turnover, chaperones	Golgi-body localization protein domain	0.005	21.4	Golgi-body localization protein domain. This is the C-terminus of a family of proteins conserved from plants to humans. The plant members are localized to the Golgi proteins and appear to regulate membrane trafficking, as they are required for rapid vesicle accumulation at the tip of the pollen tube. The C-terminus probably contains the Golgi localization signal and it is well-conserved.	SWAP, Suppressor-of-White-APricot splicing regulator	0.049	44.4	SWAP, Suppressor-of-White-APricot splicing regulator. domain present in regulators which are responsible for pre-mRNA splicing processes.									putative membrane protein, partial	9E-005	KJV97666.1	45	75	3	Anaplasma phagocytophilum str. Annie	putative membrane protein, partial	1E-004	KJV97666.1	45	75	3	Anaplasma phagocytophilum str. Annie							MuDR-1_NV_frame3_763-1045	3e-17	96.5																		AmHem-323252	ARACNIDAE	588		115		115
AmHem-544936	411	0	3				M		CYT		44.564	6.57			ExpAA=0.00 First60=0.00 PredHel=0 Topology=o	0				Y-NoSP	23	18	4.6	8	.	2 | 292 AAERVRR|RV 0.569 *ProP* | 296 VRRRVRR|YY 0.639 *ProP* |	AmHem-544936	10	29	15	4	14	6	58	12	20	34	11	0	58	0.71	1.48	0.44	0.09	0.57	0.23	1.97	0.31	0.52	0.89	0.26	0	0.25	0.53	0.27	0.04	0.27	0.11	0.99	0.2	0.34	0.57	0.16	0	0.99	58												AmHem-544936	putative protein - 23 OH-glycosylation sites - 23 NetOglyc sites	uc	ARACNIDAE	5e-83	101.8	ARACNIDAE	hypothetical protein	5E-083	JAP84217.1	425	42	56	102	Rhipicephalus appendiculatus	hypothetical protein IscW_ISCW003574	8E-019	XP_002399801.1	253	40	51	66	Ixodes scapularis	Flocculation protein FLO11;Flo11p;Flocculin-11;Mucin-like protein 1;Flags:	3E-004	FLO11_YEAST	22	36	21	YEAST							family S16 unassigned peptidases (Togninia minima) [S16.UPW]	0.24	S16	family S16 unassigned peptidases (Togninia minima) [S16.UPW]#S16#{peptidase unit: 781-1074} Length = 294 Score = 37.0 bits (84), Expect = 0.24 Identities = 28/93 (30%), Positives = 45/93 (48%), Gaps = 12/93 (12%)	S16		MER1032255	294	30	48	32	Ecl1 Life-span regulatory factor	0.16	49.7	Life-span regulatory factor. This family is involved in the chronological life-span of S. cerevisiae. Over-expression leads to an extended viability of wild-type strains, indicating a role in regulation.	Ecl1 | PTZ00473 | CafA | COG3103 | PRK06633 | PLN03237 | RNA_polI_A34 | PHA03307 | Sig-70_plancto1 |	beta-1,6-N-acetylglucosaminyltransferase, contains WSC domain	0.28	17.9	beta-1,6-N-acetylglucosaminyltransferase, contains WSC domain [Carbohydrate transport and metabolism, Posttranslational modification, protein turnover, chaperones].	Carbohydrate transport and metabolism, Posttranslational modification, protein turnover, chaperones	Life-span regulatory factor	0.038	49.7	Life-span regulatory factor. This family is involved in the chronological life-span of S. cerevisiae. Over-expression leads to an extended viability of wild-type strains, indicating a role in regulation.	CADG, Dystroglycan-type cadherin-like domains	1.2	19.6	CADG, Dystroglycan-type cadherin-like domains. Cadherin-homologous domains present in metazoan dystroglycans and alpha/epsilon sarcoglycans, yeast Axl2p and in a very large protein from magnetotactic bacteria. Likely to bind calcium ions.									putative membrane protein, partial	6E-007	KJV79899.1	24	40	7	Anaplasma phagocytophilum str. CRT53-1	putative membrane protein, partial	8E-007	KJV79899.1	24	40	7	Anaplasma phagocytophilum str. CRT53-1																											AmHem-544936	ARACNIDAE	670		133		133
AmHem-311499	283	0	2	AmHem-311499	852		A	*	CYT		31.873	10.33			ExpAA=0.03 First60=0.03 PredHel=0 Topology=o	0				N	24	19.4	3.5	7.8	.		AmHem-311499	85	116	0	0	0	0	0	0	0	0	0	0	116	9.36	9.14	0	0	0	0	0	0	0	0	0	0	3.25	3.3	0	0	0	0	0	0	0	0	0	0	3.3	116				-10.7596	2.21276e-06			-10.7596	1.82572e-05			AmHem-311499	putative conserved secreted protein precursor ovary overexpressed - 24 OH-glycosylation sites - 24 NetOglyc sites	uc	ARACNIDAE	3e-87	80.7	ARACNIDAE	putative conserved secreted protein precursor ovary overexpressed	3E-087	NOV40763.1	322	53	68	81	Rhipicephalus microplus	secreted protein, putative	9E-043	XP_002408767.1	260	37	57	92	Ixodes scapularis	Mucin-3A {ECO:0000305};MUC-3A {ECO:0000305};Intestinal mucin-3A	4E-004	MUC3A_HUMAN	36	49	2	HUMAN							family I63 unassigned peptidase inhibitors (Salpingoeca sp. ATCC 50818) [I63.UPW]	0.014	I63	family I63 unassigned peptidase inhibitors (Salpingoeca sp. ATCC 50818) [I63.UPW]#I63#{inhibitor unit: 1132-1312} Length = 181 Score = 39.3 bits (90), Expect = 0.014 Identities = 18/54 (33%), Positives = 27/54 (50%)	I63		MER0790334	181	33	50	30	PRK11907 bifunctional 2'3'-cyclic-nucleotide 2'-phosphodiesterase/3'-nucleotidase	0.028	15.2	bifunctional 2',3'-cyclic-nucleotide 2'-phosphodiesterase/3'-nucleotidase.	PRK11907 0.028| Endomucin 0.047| FliD_N 0.084| CE4_NodB_like_1 | rplD | INTAP | E_Pc_C | MGC-24 | PRK13914 | PRK10905 |	beta-1,6-N-acetylglucosaminyltransferase, contains WSC domain	0.097	17.9	beta-1,6-N-acetylglucosaminyltransferase, contains WSC domain [Carbohydrate transport and metabolism, Posttranslational modification, protein turnover, chaperones].	Carbohydrate transport and metabolism, Posttranslational modification, protein turnover, chaperones	Endomucin	0.011	34.7	Endomucin. This family consists of several mammalian endomucin proteins. Endomucin is an early endothelial-specific antigen that is also expressed on putative hematopoietic progenitor cells.	DM4_12, DM4/DM12 family of domains in Drosophila melanogaster proteins of unknown function	0.018	67.4	DM4_12, DM4/DM12 family of domains in Drosophila melanogaster proteins of unknown function.																																																	AmHem-311499	ARACNIDAE	677
AmHem-323253	756	0	3	AmHem-323253	2271		M	*	CYT		83.903	8.86			ExpAA=0.20 First60=0.00 PredHel=0 Topology=o	0				Y-NoSP	41	20.2	5.7	4.4	.		AmHem-323253	0	0	25.6	0	0	0	44.94	52.21	51.61	0	57	36.24	57	0	0	0.39	0	0	0	0.78	0.69	0.68	0	0.69	0.97	0	0	0.23	0	0	0	0.39	0.43	0.45	0	0.42	0.5	0.5	57		8.02778	0.000576668	8.25175	0.0289979	7.80381	0.0208413					AmHem-323253	putative mule transposase domain protein - 41 OH-glycosylation sites - 41 NetOglyc sites	te	ARACNIDAE	0	100.5	ARACNIDAE	hypothetical protein	1E-139	MOY44253.1	693	42	60	76	Ixodes scapularis	uncharacterized protein LOC105848245	1E-114	XP_012563733.1	1072	35	55	58	Hydra vulgaris	Cell wall integrity and stress response component 3;Flags: Precursor;	4E-011	WSC3_YEAST	56	75	13	YEAST	DNA helicase	5E-010	20.1058	DNA helicase	ATP + H(2)O = ADP + phosphate. -!- DNA helicases utilize the energy from ATP hydrolysis to unwind double-stranded DNA. -!- Some of them unwind duplex DNA with a 3' to 5' polarity (1,3,5,8), other show 5' to 3' polarity (10,11,12,13) or unwind DNA in both directions (14,15). -!- Some helicases unwind DNA as well as RNA (4,9). -!- May be identical with EC 3.6.4.13 (RNA helicase).		family S33 unassigned peptidases (Methanosarcina barkeri) [S33.UPW]	2e-05	S33	family S33 unassigned peptidases (Methanosarcina barkeri) [S33.UPW]#S33#{peptidase unit: 4-470} Length = 467 Score = 51.6 bits (122), Expect = 2e-005 Identities = 32/60 (53%), Positives = 32/60 (53%)	S33		MER0068611	467	53	53	13	Ecl1 Life-span regulatory factor	9e-07	44.5	Life-span regulatory factor. This family is involved in the chronological life-span of S. cerevisiae. Over-expression leads to an extended viability of wild-type strains, indicating a role in regulation.	Ecl1 9e-007| DUF4614 2e-005| SSP160 3e-005| COG5309 3e-005| MULE 4e-005| Apt1 4e-005| COG5099 2e-004| PARM 4e-004| DUF3295 7e-004| PHA03307 7e-004|	beta-1,6-N-acetylglucosaminyltransferase, contains WSC domain	3e-08	18.9	beta-1,6-N-acetylglucosaminyltransferase, contains WSC domain [Carbohydrate transport and metabolism, Posttranslational modification, protein turnover, chaperones].	Carbohydrate transport and metabolism, Posttranslational modification, protein turnover, chaperones	Life-span regulatory factor	2e-07	44.5	Life-span regulatory factor. This family is involved in the chronological life-span of S. cerevisiae. Over-expression leads to an extended viability of wild-type strains, indicating a role in regulation.	SWAP, Suppressor-of-White-APricot splicing regulator	0.066	44.4	SWAP, Suppressor-of-White-APricot splicing regulator. domain present in regulators which are responsible for pre-mRNA splicing processes.									putative membrane protein, partial	7E-011	KJV97666.1	50	79	4	Anaplasma phagocytophilum str. Annie	putative membrane protein, partial	9E-011	KJV97666.1	50	79	4	Anaplasma phagocytophilum str. Annie							MuDR-1_NV_frame3_1-714	1e-39	67.2																		AmHem-323253	ARACNIDAE	1103		170		170
AmHem-323250	732	0	3	AmHem-323250	2199		M	*	CYT		81.693	8.86			ExpAA=0.20 First60=0.00 PredHel=0 Topology=o	0				Y-NoSP	19	18.2	5.9	4.2	.		AmHem-323250	18	8	87.4	14	66	46	41.06	0	0	38.91	0	0	87.4	0.68	0.22	1.37	0.16	1.43	0.94	0.74	0	0	0.54	0	0	0.24	0.08	0.83	0.07	0.68	0.46	0.37	0	0	0.34	0	0	0.83	87.4												AmHem-323250	putative mule transposase domain protein - 19 OH-glycosylation sites - 19 NetOglyc sites	te	ARACNIDAE	0	100.5	ARACNIDAE	hypothetical protein	1E-140	MOY44253.1	693	36	53	105	Ixodes scapularis	uncharacterized protein LOC105848245	1E-114	XP_012563733.1	1072	36	57	57	Hydra vulgaris	Probable family 17 glucosidase SCW11;3.2.1.-;Soluble cell wall protein 11;Flags:	2E-005	SCW11_YEAST	55	66	10	YEAST							MER0518014 - site 2 peptidase (Panthera tigris) [M50.001]	0.13	M50A	MER0518014 - site 2 peptidase (Panthera tigris) [M50.001]#M50A#{peptidase unit: 9-513} Length = 505 Score = 39.3 bits (90), Expect = 0.13 Identities = 23/47 (48%), Positives = 33/47 (70%)	M50A		MER0518014	505	48	70	9	MULE MULE transposase domain	5e-05	106.3	MULE transposase domain. This domain was identified by Babu and colleagues.	MULE 5e-005| COG5309 0.013| Apt1 0.019| PHA02638 0.075| SSP160 0.081| DUF4614 | Ecl1 | FAM117 | PTZ00112 | Herpes_pp85 |	beta-1,6-N-acetylglucosaminyltransferase, contains WSC domain	3e-05	12.9	beta-1,6-N-acetylglucosaminyltransferase, contains WSC domain [Carbohydrate transport and metabolism, Posttranslational modification, protein turnover, chaperones].	Carbohydrate transport and metabolism, Posttranslational modification, protein turnover, chaperones	MULE transposase domain	1e-05	106.3	MULE transposase domain. This domain was identified by Babu and colleagues.	SWAP, Suppressor-of-White-APricot splicing regulator	0.077	44.4	SWAP, Suppressor-of-White-APricot splicing regulator. domain present in regulators which are responsible for pre-mRNA splicing processes.									putative membrane protein, partial	6E-004	KJV97666.1	47	75	3	Anaplasma phagocytophilum str. Annie	putative membrane protein, partial	8E-004	KJV97666.1	47	75	3	Anaplasma phagocytophilum str. Annie							MuDR-1_NV_frame3_1-714	3e-39	67.2																		AmHem-323250	ARACNIDAE	1106		111		111
Amac-hemSigP-55771	69	0	0	Amac-hemSigP-55771	207		M		SIG	32-33	8.193	9.66	4.18	9.3	ExpAA=20.35 First60=20.35 PredHel=1 Topology=i12-34o	1	31.9	50.7	17.4	N	0	2.9	1.4	4.3	.	1 | 52 HDARPKR|GV 0.821 *ProP* |	Amac-hemSigP-55771	0	0	1	1	0	0	2.95	0	1	0	0	0	2.95	0	0	0.54	0.39	0	0	1.84	0	0.48	0	0	0	0	0	0.33	0.17	0	0	0.92	0	0.31	0	0	0	0.92	2.95												Amac-hemSigP-55771	hypothetical secreted protein precursor	s/uk				ARACNIDAE	putative secreted protein precursor	5E-017	JAC27459.1	84	63	71	68	Amblyomma triste	unknown, partial	0.14	ACU15216.1	45	85	85	31	Glycine max	Putative uncharacterized transmembrane protein DDB_G0284159;	0.56	Y8578_DICDI	68	81	19	DICDI							family I63 unassigned peptidase inhibitors (Sorex araneus) [I63.UPW]	6.2	I63	family I63 unassigned peptidase inhibitors (Sorex araneus) [I63.UPW]#I63#{inhibitor unit: 14-78} Length = 65 Score = 26.9 bits (58), Expect = 6.2 Identities = 11/31 (35%), Positives = 13/31 (41%)	I63		MER0262883	65	35	41	48	PLN00218 predicted protein	0.085	13.2	PLN00218, predicted protein; Provisional.	PLN00218 0.085| PHA03335 | PLN03140 | ND5 | HisM | hypothetical_protein_MoviS_02069 | MATE_rft1 | GpcrRhopsn4 | ND6 | PigN |	beta-1,6-N-acetylglucosaminyltransferase, contains WSC domain	0.38	7.4	beta-1,6-N-acetylglucosaminyltransferase, contains WSC domain [Carbohydrate transport and metabolism, Posttranslational modification, protein turnover, chaperones].	Carbohydrate transport and metabolism, Posttranslational modification, protein turnover, chaperones	Dynein heavy chain N-terminal region 2	0.31	3.3	Dynein heavy chain, N-terminal region 2. Dyneins are described as motor proteins of eukaryotic cells, as they can convert energy derived from the hydrolysis of ATP to force and movement along cytoskeletal polymers, such as microtubules. This region is found C-terminal to the dynein heavy chain N-terminal region 1 (pfam08385) in many members of this family. No functions seem to have been attributed specifically to this region.	DNaseIc, deoxyribonuclease I	2.1	2.9	DNaseIc, deoxyribonuclease I. Deoxyribonuclease I catalyzes the endonucleolytic cleavage of double-stranded DNA. The enzyme is secreted outside the cell and also involved in apoptosis in the nucleus.																																																	Amac-hemSigP-55771	ARACNIDAE	170
AmHem-691155	170	0	0				R		CYT		19.049	9.45			ExpAA=0.00 First60=0.00 PredHel=0 Topology=i	0				Y-NoSP	21	20.6	2.4	4.7	.		AmHem-691155	0	0	2	0	0	8	0	10	0	4	0	0	10	0	0	0.18	0	0	0.93	0	0.77	0	0.32	0	0	0	0	0.11	0	0	0.46	0	0.49	0	0.2	0	0	0.49	10												AmHem-691155	putative e3 ubiquitin ligase - 21 OH-glycosylation sites - 21 NetOglyc sites	prot	ARACNIDAE	6e-14	32.3	ARACNIDAE	putative e3 ubiquitin ligase	6E-014	MBD2905275.1	467	33	50	32	Dermacentor reticulatus	hypothetical protein P875_00042760	8E-004	KJK60990.1	131	34	50	56	Aspergillus parasiticus SU-1	Putative uncharacterized protein DDB_G0277255;	5E-004	Y9144_DICDI	25	43	12	DICDI							MER0200556 - psenA ({Dictyostelium discoideum}) (Dictyostelium fasciculatum) [A22.A09]	0.009	A22A	MER0200556 - psenA ({Dictyostelium discoideum}) (Dictyostelium fasciculatum) [A22.A09]#A22A#{peptidase unit: 215-593} Length = 379 Score = 39.3 bits (90), Expect = 0.009 Identities = 23/74 (31%), Positives = 36/74 (48%), Gaps = 2/74 (2%)	A22A		MER0200556	379	31	48	20	6-phosphogluconate_dehydrogenase_decarboxylating 6-phosphogluconate dehydrogenase	0.41	8.8	6-phosphogluconate_dehydrogenase_decarboxylating, 6-phosphogluconate dehydrogenase (decarboxylating). This model does not specify whether the cofactor is NADP only (EC 1.1.1.44), NAD only, or both. The model does not assign an EC number for that reason. [Energy metabolism, Pentose phosphate pathway].	6-phosphogluconate_dehydrogenase_decar... 31 0.41 | DUF4702 | RAP1 | PRK08581 | SSP160 | Vac7 | Turandot | RSRP | STAT_CCD | PHA03357 |	beta-1,6-N-acetylglucosaminyltransferase, contains WSC domain	0.11	16.3	beta-1,6-N-acetylglucosaminyltransferase, contains WSC domain [Carbohydrate transport and metabolism, Posttranslational modification, protein turnover, chaperones].	Carbohydrate transport and metabolism, Posttranslational modification, protein turnover, chaperones	Rhoptry-associated protein 1	0.19	4.3	Rhoptry-associated protein 1 (RAP-1). This family consists of several rhoptry-associated protein 1 (RAP-1) sequences which appear to be specific to Plasmodium falciparum.	OmpH, Outer membrane protein	0.59	37.1	OmpH, Outer membrane protein (OmpH-like). This family includes outer membrane proteins such as OmpH among others. Skp (OmpH) has been characterized as a molecular chaperone that interacts with unfolded proteins as they emerge in the periplasm from the Sec translocation machinery.									putative membrane protein, partial	0.001	KJV97666.1	25	60	4	Anaplasma phagocytophilum str. Annie	putative membrane protein, partial	0.002	KJV97666.1	25	60	4	Anaplasma phagocytophilum str. Annie																											AmHem-691155	ARACNIDAE	172		97		97
AmHem-385647	993	0	0	AmHem-385647	2979		M		CYT		99.634	4.19			ExpAA=1.46 First60=0.00 PredHel=0 Topology=o	0				Y-NoSP	14	23.1	7.7	7.6	.		AmHem-385647	6	14	419.1	36.01	82	191.05	164.07	699.4	658	775	561	428.06	775	0.16	0.27	4.76	0.3	1.29	2.84	2.14	6.89	6.54	7.81	5.09	8.63	0.06	0.1	2.88	0.13	0.61	1.39	1.07	4.37	4.31	4.95	3.09	4.42	4.95	775		2.94764	2.58429e-05	4.01039	0.000536858			2.5316	0.0495406			AmHem-385647	putative bromodomain-containing protein - 14 OH-glycosylation sites - 14 NetOglyc sites	nr	ARACNIDAE	0	65.2	ARACNIDAE	protein EMSY	0.0	JAP83194.1	1311	66	74	78	Rhipicephalus appendiculatus	protein EMSY, putative	1E-127	XP_002435859.1	1565	42	53	55	Ixodes scapularis	Pneumococcal serine-rich repeat protein {ECO:0000303|PubMed:16861665};PsrP	2E-034	PSRP_STRPN	20	39	19	STRPN	Chitinase	6E-018	71.6786	Chitinase	Random hydrolysis of N-acetyl-beta-D-glucosaminide (1->4)-beta-linkages in chitin and chitodextrins. -!- Some chitinases also display the activity defined in EC 3.2.1.17.		family I71 unassigned peptidase inhibitors (Dictyostelium discoideum) [I71.UPW]	1e-06	I71	family I71 unassigned peptidase inhibitors (Dictyostelium discoideum) [I71.UPW]#I71#{inhibitor unit: 421-609} Length = 189 Score = 53.5 bits (127), Expect = 1e-006 Identities = 23/54 (42%), Positives = 39/54 (72%)	I71		MER0435233	189	42	72	29	PRK08581 amidase domain-containing protein	0.049	34.2	amidase domain-containing protein.	PRK08581 0.049| PHA03307 0.070| PLN03188 | PRK14949 | PRK07764 | PRK07003 |	beta-1,6-N-acetylglucosaminyltransferase, contains WSC domain	0.004	22.7	beta-1,6-N-acetylglucosaminyltransferase, contains WSC domain [Carbohydrate transport and metabolism, Posttranslational modification, protein turnover, chaperones].	Carbohydrate transport and metabolism, Posttranslational modification, protein turnover, chaperones	Gene regulated by oestrogen in breast cancer	0.22	5.8	Gene regulated by oestrogen in breast cancer. GREB1 (gene regulated by estrogen in breast cancer 1) was first identified as an oestrogen-regulated gene expressed in breast cancer. Its exact function is not known but its expression is regulated by the coordinated binding of oestrogen-receptors to distal sites interacting with Pol II to activate gene transcription from core promoters located at a considerable distance from the greb1 gene.	s48_45, Sexual stage antigen s48/45 domain	2	22.4	s48_45, Sexual stage antigen s48/45 domain. This family contains sexual stage s48/45 antigens from Plasmodium (approximately 450 residues long). These are surface proteins expressed by Plasmodium male and female gametes that have been shown to play a conserved and important role in fertilisation.									putative membrane protein, partial	2E-027	KJV79899.1	19	41	21	Anaplasma phagocytophilum str. CRT53-1	putative membrane protein, partial	2E-027	KJV79899.1	19	41	21	Anaplasma phagocytophilum str. CRT53-1																											AmHem-385647	ARACNIDAE	2948		313		313
AmHem-337848	665	4.81203	5	AmHem-337848	1998	Y	P	*	CYT		67.582	8.11			ExpAA=32.67 First60=0.00 PredHel=1 Topology=i144-166o	1	3.3	75	21.7	Y-NoSP	10	16.7	6.6	10.1	.	1 | 418 TLQRLKR|FS 0.706 *ProP* |	AmHem-337848	0	0	72.54	35.49	279	57.23	155.33	161.88	109.13	212.64	0	435.34	435.34	0	0	1.26	0.45	6.72	1.3	3.1	2.44	1.66	3.28	0	13.43	0	0	0.76	0.19	3.17	0.64	1.56	1.55	1.09	2.08	0	6.87	6.87	435.34		5.03593	0.00916512	9.80712	0.00654611			10.3072	0.0104204			AmHem-337848	putative integral membrane protein dgcr2/idd - 10 OH-glycosylation sites - 2 predicted membrane helices	extmat membrane	UNIPROTKB	4e-21	41	ARACNIDAE	integral membrane protein dgcr2/idd	0.0	JAP82780.1	675	68	73	104	Rhipicephalus appendiculatus	hypothetical protein IscW_ISCW017961	1E-168	XP_002405028.1	638	48	56	107	Ixodes scapularis	Integral membrane protein DGCR2/IDD;Seizure-related membrane-bound adhesion	4E-021	IDD_MOUSE	31	42	41	MOUSE	Exo-alpha-sialidase	2E-006	34.1652	Exo-alpha-sialidase	Hydrolysis of alpha-... 54 2e-006		MER0041022 - mycosin-1 (Mycobacterium avium) [S08.131]	0.083	S08A	MER0041022 - mycosin-1 (Mycobacterium avium) [S08.131]#S08A#{peptidase unit: 41-494} Length = 454 Score = 39.7 bits (91), Expect = 0.083 Identities = 25/73 (34%), Positives = 33/73 (45%), Gaps = 8/73 (10%)	S08A		MER0041022	454	34	45	16	VWC von Willebrand factor	9e-05	101.7	VWC, von Willebrand factor (vWF) type C domain.	VWC 9e-005| PRP8 0.072| Syndecan | VWC | GREB1 | PRK14971 | FAM70 | CYYR1 | PHA03246 |	beta-1,6-N-acetylglucosaminyltransferase, contains WSC domain	0.16	22.2	beta-1,6-N-acetylglucosaminyltransferase, contains WSC domain [Carbohydrate transport and metabolism, Posttranslational modification, protein turnover, chaperones].	Carbohydrate transport and metabolism, Posttranslational modification, protein turnover, chaperones	Syndecan domain	0.024	41.9	Syndecan domain. Syndecans are transmembrane heparin sulfate proteoglycans which are implicated in the binding of extracellular matrix components and growth factors.	VWC, von Willebrand factor	9e-07	101.7	VWC, von Willebrand factor (vWF) type C domain.									hypothetical protein	3E-005	WP_118890600.1	28	39	8	Anaplasma marginale	hypothetical protein	5E-005	WP_118895600.1	28	39	8	Anaplasma marginale																											AmHem-337848	ARACNIDAE	2271		121		121
AmHem-337851	632	0	5	AmHem-337851	1899		P	*	CYT		67.965	7.99			ExpAA=21.52 First60=0.01 PredHel=1 Topology=i114-136o	1	3.5	78.5	18	Y-NoSP	10	17.6	7.1	10.6	.	1 | 385 TLQRLKR|FS 0.706 *ProP* |	AmHem-337851	72	49.21	271.08	11.96	0	163.77	196.98	667.82	541.19	489.67	381.24	0	667.82	3.19	1.56	4.97	0.16	0	3.93	4.16	10.64	8.7	7.98	5.59	0	1.11	0.56	3.01	0.07	0	1.93	2.08	6.74	5.73	5.06	3.39	0	6.74	667.82												AmHem-337851	putative integral membrane protein dgcr2/idd - 10 OH-glycosylation sites - 2 predicted membrane helices	extmat membrane	UNIPROTKB	6e-28	52	ARACNIDAE	integral membrane protein dgcr2/idd	0.0	JAP82780.1	675	72	77	100	Rhipicephalus appendiculatus	hypothetical protein IscW_ISCW017961	1E-177	XP_002405028.1	638	51	60	102	Ixodes scapularis	Integral membrane protein DGCR2/IDD;Seizure-related membrane-bound adhesion	6E-028	IDD_MOUSE	36	48	41	MOUSE	Exo-alpha-sialidase	4E-007	35.1979	Exo-alpha-sialidase	Hydrolysis of alpha-... 56 4e-007		MER0041022 - mycosin-1 (Mycobacterium avium) [S08.131]	0.034	S08A	MER0041022 - mycosin-1 (Mycobacterium avium) [S08.131]#S08A#{peptidase unit: 41-494} Length = 454 Score = 40.8 bits (94), Expect = 0.034 Identities = 25/70 (35%), Positives = 33/70 (47%), Gaps = 5/70 (7%)	S08A		MER0041022	454	35	47	15	VWC von Willebrand factor	7e-05	101.7	VWC, von Willebrand factor (vWF) type C domain.	VWC 7e-005| PRP8 0.068| Syndecan | VWC | GREB1 | FAM70 | CYYR1 | TNFRSF17 |	beta-1,6-N-acetylglucosaminyltransferase, contains WSC domain	0.15	22.2	beta-1,6-N-acetylglucosaminyltransferase, contains WSC domain [Carbohydrate transport and metabolism, Posttranslational modification, protein turnover, chaperones].	Carbohydrate transport and metabolism, Posttranslational modification, protein turnover, chaperones	Syndecan domain	0.024	41.9	Syndecan domain. Syndecans are transmembrane heparin sulfate proteoglycans which are implicated in the binding of extracellular matrix components and growth factors.	VWC, von Willebrand factor	7e-07	101.7	VWC, von Willebrand factor (vWF) type C domain.									hypothetical protein	3E-005	WP_118890600.1	28	39	8	Anaplasma marginale	hypothetical protein	4E-005	WP_118895600.1	28	39	8	Anaplasma marginale																											AmHem-337851	ARACNIDAE	2321		121		121
AmHem-304921	86	0	0	AmHem-304921	258		M		CYT		9.154	5			ExpAA=0.04 First60=0.02 PredHel=0 Topology=o	0				Y-NoSP	0	17.4	8.1	2.3	.		AmHem-304921	0	0	0	0	4	0	0	0	0	0	0	0	4	0	0	0	0	1.61	0	0	0	0	0	0	0	0	0	0	0	0.76	0	0	0	0	0	0	0	0.76	4												AmHem-304921	putative subunit iib of enzyme ii	bac/tr	CDD	4e-36	95.5	TICK-BAC	putative rna-directed dna polymerase from mobile element jockey-like protein	3.3	MOY34341.1	670	27	55	5	Ixodes scapularis	transcription factor TCP15-like	1.3	XP_006586018.1	286	36	59	16	Glycine max	Putative phosphotransferase enzyme IIB component SgcB;2.7.1.-;Putative PTS	1E-057	SGCB_ECOLI	100	100	93	ECOLI	Protein-N(pi)-phosphohistidine--sugar phosphotransferase	7E-058	93.4783	Protein-N(pi)-phosphohistidine--sugar phosphotransferase	Protein EIIB N(pi)-phospho-L-histidine/cysteine + sugar = protein EIIB + sugar phosphate. -!- Comprises a group of related enzymes. -!- The protein substrate is a phosphocarrier protein of low molecular mass (9.5 kDa). -!- The protein is phosphorylated in a reaction catalyzed by EC 2.7.3.9 and this acts as the phosphate donor for the above reaction. -!- The enzyme translocates the sugar it phosphorylates into bacteria. -!- Aldohexoses and their glycosides and alditols are phosphorylated on O-6; fructose and sorbose on O-1. -!- Glycerone and disaccharides are also substrates.	Y	family M2 unassigned peptidases (Branchiostoma floridae) [M02.UPW]	0.31	M02	family M2 unassigned peptidases (Branchiostoma floridae) [M02.UPW]#M02#{peptidase unit: 1-547} Length = 547 Score = 32.3 bits (72), Expect = 0.31 Identities = 18/46 (39%), Positives = 25/46 (54%), Gaps = 1/46 (2%)	M02		MER0139909	547	39	54	8	PTS_IIB_galactitol PTS_IIB_galactitol: subunit IIB of enzyme II	4e-36	95.5	PTS_IIB_galactitol, PTS_IIB_galactitol: subunit IIB of enzyme II (EII) of the galactitol-specific phosphoenolpyruvate:carbohydrate phosphotransferase system (PTS). In this system, EII is a galactitol-specific permease with two cytoplasmic domains (IIA and IIB) and a transmembrane channel IIC domain that are expressed on three distinct polypeptide chains, in contrast to other PTS sugar transporters. The three genes encoding these subunits (gatA, gatB, and gatC) comprise the gatCBA operon. Galactitol PTS permease takes up exogenous galactitol, releasing the phosphate ester into the cytoplasm in preparation for oxidation and further metabolism via a modified glycolytic pathway called the tagatose-6-phosphate glycolytic pathway. The IIB domain fold includes a central four-stranded parallel open twisted beta-sheet flanked by alpha-helices on both sides. The seven major PTS systems with this IIB fold include galactitol, chitobiose/lichenan, ascorbate, lactose, mannitol, fructose, and a sensory system with similarity to the bacterial bgl system.	PTS_IIB_galactitol 4e-036| SgaB 2e-023| PRK10310 7e-016| PTS_IIB 4e-013| PTS_IIB 3e-009| PTS_IIB_ascorbate 2e-006| CelA 6e-006| PTS_IIB_mannitol 2e-005| celB 7e-005| PTS_IIB_bgl_like 3e-004|	GDP-L-fucose synthetase	0.35	13	GDP-L-fucose synthetase [Carbohydrate transport and metabolism, Posttranslational modification, protein turnover, chaperones].	Carbohydrate transport and metabolism, Posttranslational modification, protein turnover, chaperones	PTS system Lactose/Cellobiose specific IIB subunit	8e-10	100	PTS system, Lactose/Cellobiose specific IIB subunit. The bacterial phosphoenolpyruvate: sugar phosphotransferase system (PTS) is a multi-protein system involved in the regulation of a variety of metabolic and transcriptional processes. The lactose/cellobiose-specific family are one of four structurally and functionally distinct group IIB PTS system cytoplasmic enzymes. The fold of IIB cellobiose shows similar structure to mammalian tyrosine phosphatases. This family also contains the fructose specific IIB subunit.	ZnF_BED, BED zinc finger	1	38	ZnF_BED, BED zinc finger. DNA-binding domain in chromatin-boundary-element-binding proteins and transposases.																MULTISPECIES: PTS galactitol transporter subunit IIB	6E-015	WP_072926364.1	39	61	91	Chimaeribacter arupi																											AmHem-304921	TICK-BAC	62				162
Amac-hemSigP-377658	164	0	0	Amac-hemSigP-377658	1579		M		SIG	21-22	18.618	9.36	16.148	9.37	ExpAA=40.60 First60=34.81 PredHel=2 Topology=o10-32i45-67o	2	26.8	65.2	7.9	N	2	15.9	3	4.9	.		Amac-hemSigP-377658	0	20	97	0	80	65	2	115	42	22	18	161	161	0	0.78	2.18	0	2.49	1.91	0.05	2.24	0.83	0.44	0.32	6.42	0	0.28	1.32	0	1.17	0.94	0.03	1.42	0.54	0.28	0.2	3.29	3.29	161												Amac-hemSigP-377658	putative secreted protein precursor - signalP detected - 3 predicted membrane helices	uk membrane					putative secreted protein precursor	3.0	MXU86483.1	91	30	45	77	Ixodes ricinus	transposase IS200-like protein	0.42	EPZ51692.1	209	28	44	47	Bacteriovorax sp. BAL6_X	Methionine--tRNA ligase, mitochondrial;6.1.1.10;Methionyl-tRNA synthetase	8.1	SYMM_HUMAN	34	46	8	HUMAN							family I39 unassigned peptidase inhibitors (Microtus ochrogaster) [I39.UPW]	2.9	I39	family I39 unassigned peptidase inhibitors (Microtus ochrogaster) [I39.UPW]#I39#{inhibitor unit: 252-332} Length = 81 Score = 30.0 bits (66), Expect = 2.9 Identities = 13/30 (43%), Positives = 19/30 (63%), Gaps = 1/30 (3%)	I39		MER0539184	81	43	63	37	MFS_unc93-like Uncharacterized Unc-93-like proteins of the Major Facilitator Superfamily of transporters	0.42	15.4	MFS_unc93-like, Uncharacterized Unc-93-like proteins of the Major Facilitator Superfamily of transporters. This subfamily consists of uncharacterized proteins, mainly from fungi and plants, with similarity to Caenorhabditis elegans uncoordinated protein 93 (also called putative potassium channel regulatory protein unc-93). Unc-93 acts as a regulatory subunit of a multi-subunit potassium channel complex that may function in coordinating muscle contraction in C. elegans. The unc93-like subfamily belongs to the Unc-93 family of the Major Facilitator Superfamily (MFS) of transporters. MFS proteins are thought to function through a single substrate binding site, alternating-access mechanism involving a rocker-switch type of movement.	MFS_unc93-like | Contains:_AIDA-I_translocator | Voltage_gated_ClC | Bacteriochlorophyll_synthase_23_kDa_ch... 28 2.4 | PRK15213 | MFS_DtpA_like | AMP-binding | DUF4601 |	Nucleotide-sugar transporter VRG4/SQV-7	0.15	18.5	Nucleotide-sugar transporter VRG4/SQV-7 [Carbohydrate transport and metabolism, Posttranslational modification, protein turnover, chaperones, Intracellular trafficking, secretion, and vesicular transport].	Carbohydrate transport and metabolism, Posttranslational modification, protein turnover, chaperones, Intracellular trafficking, secretion, and vesicular transport	AMP-binding enzyme	1.5	9.7	AMP-binding enzyme.	HormR, Domain present in hormone receptors	0.96	24.3	HormR, Domain present in hormone receptors.																																																	Amac-hemSigP-377658		64
Amac-hemSigP-474036	320	0	0	Amac-hemSigP-474036	1631		M		CYT		35.251	8.82			ExpAA=201.30 First60=37.32 PredHel=10 Topology=i20-42o46-63i76-98o108-127i134-156o160-179i192-211o226-248i255-277o281-303i	10	64.4	11.6	24.1	Y-NoSP	2	13.1	6.9	4.4	.		Amac-hemSigP-474036	753.61	837	878.18	574.67	587.49	860.3	1260.96	971.46	910.57	964.37	890.81	1130	1260.96	39.42	31.35	19.02	9.1	17.65	24.38	31.43	18.27	17.28	18.55	15.43	43.47	13.69	11.31	11.53	3.89	8.32	11.98	15.76	11.58	11.37	11.76	9.37	22.26	22.26	1260.96												Amac-hemSigP-474036	putative nucleotide-sugar transporter vrg4/sqv-7 - 10 predicted membrane helices	tr membrane	KOG	1e-88	94	ARACNIDAE	hypothetical protein	0.0	AEO35789.1	327	99	100	98	Amblyomma maculatum	UDP-N-acetylglucosamine/UDP-glucose/GDP-mannose transporter	1E-125	XP_015781030.1	374	58	77	80	Tetranychus urticae	UDP-N-acetylglucosamine/UDP-glucose/GDP-mannose transporter;Solute carrier	1E-108	S35D2_PIG	52	70	87	PIG							MER0405334 - FlhB protein ({Escherichia coli}) (Desulforudis audaxviator) [N06.A01]	13	N06	MER0405334 - FlhB protein ({Escherichia coli}) (Desulforudis audaxviator) [N06.A01]#N06#{peptidase unit: 7-357} Length = 351 Score = 31.2 bits (69), Expect = 13 Identities = 36/134 (26%), Positives = 59/134 (44%), Gaps = 9/134 (6%)	N06		MER0405334	351	26	44	38	VRG4 Nucleotide-sugar transporter	2e-14	99.7	VRG4, Nucleotide-sugar transporter [Carbohydrate transport and metabolism / Posttranslational modification, protein turnover, chaperones / Intracellular trafficking and secretion].	VRG4 2e-014| TPT 4e-007| PTZ00343 9e-004| Triose_phosphate/phosphate_translocato... 34 0.079 0.079| UAA | RhaT |	Nucleotide-sugar transporter VRG4/SQV-7	1e-88	94.9	Nucleotide-sugar transporter VRG4/SQV-7 [Carbohydrate transport and metabolism, Posttranslational modification, protein turnover, chaperones, Intracellular trafficking, secretion, and vesicular transport].	Carbohydrate transport and metabolism, Posttranslational modification, protein turnover, chaperones, Intracellular trafficking, secretion, and vesicular transport	Triose-phosphate Transporter family	1e-07	106.9	Triose-phosphate Transporter family. This family includes transporters with a specificity for triose phosphate.	AKAP_110, A-kinase anchor protein 110 kDa	4.2	1.5	A-kinase anchor protein 110 kDa. This family consists of several mammalian protein kinase A anchoring protein 3 (PRKA3) or A-kinase anchor protein 110 kDa (AKAP 110) sequences. Agents that increase intracellular cAMP are potent stimulators of sperm motility. Anchoring inhibitor peptides, designed to disrupt the interaction of the cAMP-dependent protein kinase A (PKA) with A kinase-anchoring proteins (AKAPs), are potent inhibitors of sperm motility. PKA anchoring is a key biochemical mechanism controlling motility. AKAP110 shares compartments with both RI and RII isoforms of PKA and may function as a regulator of both motility- and head-associated functions such as capacitation and the acrosome reaction.																																																	Amac-hemSigP-474036	ARACNIDAE	1642
AmHem-447453	340	0	1	AmHem-447453	1023		M	*	BL	27-28	37.581	9.29	34.6	9.14	ExpAA=193.51 First60=38.76 PredHel=9 Topology=o10-32i44-66o88-107i112-134o138-157i166-188o208-230i237-259o293-312i	9	55.6	26.5	17.9	Y-NoSP	0	15.6	5.9	3.8	.		AmHem-447453	64	10	400	22	133	379	409	760	544	633	297	91	760	5.67	0.63	14.68	0.59	6.77	18.2	17.27	24.22	17.5	20.64	8.72	5.93	1.97	0.23	8.9	0.25	3.19	8.94	8.66	15.36	11.52	13.08	5.29	3.04	15.36	760												AmHem-447453	putative gdp-fucose transporter - 9 predicted membrane helices	tr membrane	KOG	0	93	ARACNIDAE	putative gdp-fucose transporter	0.0	JAC32069.1	340	99	99	100	Amblyomma triste	solute carrier, putative	0.0	XP_002416306.1	339	80	89	100	Ixodes scapularis	GDP-fucose transporter 1;Solute carrier family 35 member C1 homolog; Involved in	1E-121	FUCT1_NEMVE	53	70	96	NEMVE							family S54 unassigned peptidases (Tolypothrix bouteillei) [S54.UPW]	0.1	S54	family S54 unassigned peptidases (Tolypothrix bouteillei) [S54.UPW]#S54#{peptidase unit: 57-228} Length = 172 Score = 37.0 bits (84), Expect = 0.10 Identities = 28/91 (30%), Positives = 44/91 (48%), Gaps = 7/91 (7%)	S54		MER1081596	172	30	48	53	TPT Triose-phosphate Transporter family	2e-13	104.5	Triose-phosphate Transporter family. This family includes transporters with a specificity for triose phosphate.	TPT 2e-013| RhaT 0.001| Triose_phosphate/phosphate_translocato... 39 0.003 0.003| PTZ00343 0.006| Smf 0.021| DNA_processg_A 0.037| VRG4 0.084| UAA | COG5473 | Uncharacterized_inner_membrane_transpo... 32 0.50 |	GDP-fucose transporter	1e-122	93.1	GDP-fucose transporter [Carbohydrate transport and metabolism, Posttranslational modification, protein turnover, chaperones, Intracellular trafficking, secretion, and vesicular transport].	Carbohydrate transport and metabolism, Posttranslational modification, protein turnover, chaperones, Intracellular trafficking, secretion, and vesicular transport	Triose-phosphate Transporter family	4e-14	104.5	Triose-phosphate Transporter family. This family includes transporters with a specificity for triose phosphate.	WH1, WASP homology region 1	0.22	55.7	WH1, WASP homology region 1. Region of the Wiskott-Aldrich syndrome protein (WASp) that contains point mutations in the majority of patients with WAS. Unknown function. Ena-like WH1 domains bind polyproline-containing peptides, and that Homer contains a WH1 domain.																																																	AmHem-447453	ARACNIDAE	1712
Amac-hemSigP-474034	234	0	0	Amac-hemSigP-474034	702		M		BL/ANC		25.459	9.15			ExpAA=129.99 First60=37.33 PredHel=7 Topology=i20-42o46-63i76-98o108-127i134-156o160-182i195-217o	7	62.4	15	22.6	N	0	12.8	6.8	4.7	.		Amac-hemSigP-474034	5.39	0	52.82	2.33	26.51	32.7	80.04	213.54	120.43	159.63	142.19	0	213.54	0.75	0	3.06	0.1	2.13	2.48	5.34	10.75	6.12	8.22	6.59	0	0.26	0	1.86	0.04	1	1.22	2.68	6.81	4.03	5.21	4	0	6.81	213.54												Amac-hemSigP-474034	putative nucleotide-sugar transporter vrg4/sqv-7 - Membrane anchor detected - 8 predicted membrane helices	tr membrAnchor membrane	KOG	9e-60	79	ARACNIDAE	hypothetical protein	1E-161	AEO35789.1	327	88	88	81	Amblyomma maculatum	solute carrier, putative	1E-084	XP_002408665.1	221	66	77	91	Ixodes scapularis	UDP-sugar transporter UST74c;Protein fringe connection; Involved in the import	7E-070	US74C_DROME	47	64	67	DROME							family A24A unassigned peptidases (Lactobacillus antri) [A24.UPA]	5.7	A24A	family A24A unassigned peptidases (Lactobacillus antri) [A24.UPA]#A24A#{peptidase unit: 35-224} Length = 190 Score = 31.2 bits (69), Expect = 5.7 Identities = 21/81 (25%), Positives = 37/81 (45%), Gaps = 8/81 (9%)	A24A		MER0426536	190	25	45	43	VRG4 Nucleotide-sugar transporter	3e-06	57.9	VRG4, Nucleotide-sugar transporter [Carbohydrate transport and metabolism / Posttranslational modification, protein turnover, chaperones / Intracellular trafficking and secretion].	VRG4 3e-006| TPT 0.006| UAA | Triose_phosphate/phosphate_translocato... 30 1.5 | PTZ00343 |	Nucleotide-sugar transporter VRG4/SQV-7	9e-60	79.3	Nucleotide-sugar transporter VRG4/SQV-7 [Carbohydrate transport and metabolism, Posttranslational modification, protein turnover, chaperones, Intracellular trafficking, secretion, and vesicular transport].	Carbohydrate transport and metabolism, Posttranslational modification, protein turnover, chaperones, Intracellular trafficking, secretion, and vesicular transport	Triose-phosphate Transporter family	0.002	65.9	Triose-phosphate Transporter family. This family includes transporters with a specificity for triose phosphate.	Cpn10, Chaperonin 10 Kd subunit	4.2	11.8	Cpn10, Chaperonin 10 Kd subunit. The chaperonins are 'helper' molecules required for correct folding and subsequent assembly of some proteins. These are required for normal cell growth, and are stress-induced, acting to stabilise or protect disassembled polypeptides under heat-shock conditions. Type I chaperonins present in eubacteria, mitochondria and chloroplasts require the concerted action of 2 proteins, chaperonin 60 (cpn60) and chaperonin 10 (cpn10). The 10 kDa chaperonin (cpn10 - or groES in bacteria) exists as a ring-shaped oligomer of between six to eight identical subunits, while the 60 kDa chaperonin (cpn60 - or groEL in bacteria) forms a structure comprising 2 stacked rings, each ring containing 7 identical subunits. These ring structures assemble by self-stimulation in the presence of Mg2+-ATP. The central cavity of the cylindrical cpn60 tetradecamer provides as isolated environment for protein folding whilst cpn-10 binds to cpn-60 and synchronizes the release of the folded protein in an Mg2+-ATP dependent manner. The binding of cpn10 to cpn60 inhibits the weak ATPase activity of cpn60.																																																	Amac-hemSigP-474034	ARACNIDAE	1156
AmHem-229655	952	0	5	AmHem-229655	2859		H	*	CYT		105.262	9.24			ExpAA=169.42 First60=0.00 PredHel=5 Topology=i93-115o175-192i199-216o226-245i315-337o	5	10.2	72	17.9	Y-NoSP	2	10.8	5	5	.	2 | 42 HRRRSSR|ED 0.576 *ProP* | 90 RGGRSPR|AA 0.625 *ProP* |	AmHem-229655	0	0	168.41	26	0	67.19	90.4	471	287	328.41	141.59	0	471	0	0	2	0.23	0	1.04	1.23	4.85	2.98	3.46	1.34	0	0	0	1.21	0.1	0	0.51	0.62	3.07	1.96	2.19	0.81	0	3.07	471		6.04253	0.00696623	10.6071	0.010485							AmHem-229655	putative o-linked n-acetylglucosamine transferase ogt - 6 predicted membrane helices	met/carb membrane	KOG	9e-38	39.7	ARACNIDAE	putative o-linked n-acetylglucosamine transferase ogt, partial	0.0	JAR91459.1	840	83	90	101	Ixodes ricinus	transmembrane and TPR repeat-containing protein CG4050	0.0	XP_014259780.1	839	51	70	98	Cimex lectularius	Protein O-mannosyl-transferase Tmtc3 {ECO:0000250|UniProtKB:Q6ZXV5};2.4.1.109	0.0	TMTC3_DROME	45	64	94	DROME	Protein O-GlcNAc transferase	3E-031	37.1622	Protein O-GlcNAc transferase	(1) UDP-N-acetyl-D-glucosamine + [protein]-L-serine = UDP + [protein]-3- O-(N-acetyl-D-glucosaminyl)-L-serine. (2) UDP-N-acetyl-D-glucosamine + [protein]-L-threonine = UDP + [protein]- 3-O-(N-acetyl-D-glucosaminyl)-L-threonine. -!- Within higher eukaryotes post-translational modification of protein serines/threonines with N-acetylglucosamine (O-GlcNAc) is dynamic, inducible and abundant, regulating many cellular processes by interfering with protein phosphorylation. -!- EC 2.4.1.255 transfers GlcNAc onto substrate proteins and EC 3.2.1.169 cleaves GlcNAc from the modified proteins.		family S54 unassigned peptidases (Proteus penneri) [S54.UPW]	0.72	S54	family S54 unassigned peptidases (Proteus penneri) [S54.UPW]#S54#{peptidase unit: 6-140} Length = 135 Score = 35.4 bits (80), Expect = 0.72 Identities = 14/30 (46%), Positives = 19/30 (63%)	S54		MER1077796	135	46	63	22	DUF1736 Domain of unknown function	6e-33	96	Domain of unknown function (DUF1736). This domain of unknown function is found in various hypothetical metazoan proteins.	DUF1736 6e-033| TPR_domain_protein 8e-028| TPR 5e-020| NrfG 8e-020| Mitochondrial_import_receptor_subunit_... 75 8e-014 8e-014| PRK11447 1e-012| Uncharacterized_protein_HI_0366 7e-012| PilF 3e-010| TPR_19 3e-008| PRK02603 6e-008|	O-linked N-acetylglucosamine transferase OGT	9e-38	39.8	O-linked N-acetylglucosamine transferase OGT [Carbohydrate transport and metabolism, Posttranslational modification, protein turnover, chaperones, Signal transduction mechanisms].	Carbohydrate transport and metabolism, Posttranslational modification, protein turnover, chaperones, Signal transduction mechanisms	Domain of unknown function	1e-33	96	Domain of unknown function (DUF1736). This domain of unknown function is found in various hypothetical metazoan proteins.	TPR, Tetratricopeptide repeats	1e-08	100	TPR, Tetratricopeptide repeats. Repeats present in 4 or more copies in proteins. Contain a minimum of 34 amino acids each and self-associate via a "knobs and holes" mechanism.									tetratricopeptide repeat protein	3E-026	WP_052322846.1	30	50	88	Rickettsia felis	hypothetical protein	3E-029	MAH78907.1	28	46	68	Rickettsiales bacterium	hypothetical protein Terrestrivirus5_18	4E-007	60.5	21	47	Terrestrivirus sp.															tetratricopeptide repeat protein	3E-014	71.6	23	87	Rickettsia parkeri	AmHem-229655	ARACNIDAE	3672		281	174	319	60.5	3672		hypothetical protein Terrestrivirus5_18	4E-007	60.5	21	47	Terrestrivirus sp.
AmHem-296455	812	0	3	AmHem-296455	2439		H	*	CYT		90.299	9.07			ExpAA=170.28 First60=0.00 PredHel=5 Topology=i93-115o175-192i199-216o226-245i315-337o	5	11.9	67.1	20.9	Y-NoSP	1	11.1	5.2	4.8	.	2 | 42 HRRRSSR|ED 0.576 *ProP* | 90 RGGRSPR|AA 0.625 *ProP* |	AmHem-296455	6	0	22.59	0	10	25.81	76.6	0	0	42.59	26.41	46	76.6	0.2	0	0.32	0	0.19	0.47	1.24	0	0	0.53	0.3	1.15	0.07	0	0.19	0	0.09	0.23	0.62	0	0	0.34	0.18	0.59	0.62	76.6												AmHem-296455	protein o-mannosyl-transferase tmtc3 - 6 predicted membrane helices	pm membrane	UNIPROTKB	0	76.2	ARACNIDAE	putative o-linked n-acetylglucosamine transferase ogt, partial	0.0	JAR91459.1	840	83	90	82	Ixodes ricinus	transmembrane and TPR repeat-containing protein CG4050	0.0	XP_014259780.1	839	49	68	84	Cimex lectularius	Protein O-mannosyl-transferase Tmtc3 {ECO:0000250|UniProtKB:Q6ZXV5};2.4.1.109	0.0	TMTC3_DROME	45	63	80	DROME	Protein O-GlcNAc transferase	1E-021	21.4286	Protein O-GlcNAc transferase	(1) UDP-N-acetyl-D-glucosamine + [protein]-L-serine = UDP + [protein]-3- O-(N-acetyl-D-glucosaminyl)-L-serine. (2) UDP-N-acetyl-D-glucosamine + [protein]-L-threonine = UDP + [protein]- 3-O-(N-acetyl-D-glucosaminyl)-L-threonine. -!- Within higher eukaryotes post-translational modification of protein serines/threonines with N-acetylglucosamine (O-GlcNAc) is dynamic, inducible and abundant, regulating many cellular processes by interfering with protein phosphorylation. -!- EC 2.4.1.255 transfers GlcNAc onto substrate proteins and EC 3.2.1.169 cleaves GlcNAc from the modified proteins.		family S54 unassigned peptidases (Proteus penneri) [S54.UPW]	0.61	S54	family S54 unassigned peptidases (Proteus penneri) [S54.UPW]#S54#{peptidase unit: 6-140} Length = 135 Score = 35.4 bits (80), Expect = 0.61 Identities = 14/30 (46%), Positives = 19/30 (63%)	S54		MER1077796	135	46	63	22	DUF1736 Domain of unknown function	2e-32	96	Domain of unknown function (DUF1736). This domain of unknown function is found in various hypothetical metazoan proteins.	DUF1736 2e-032| NrfG 6e-021| TPR 2e-020| TPR_domain_protein 1e-015| Mitochondrial_import_receptor_subunit_... 72 6e-013 6e-013| Uncharacterized_protein_HI_0366 2e-012| PilF 9e-011| PRK11447 1e-009| TPR_19 6e-009| PRK02603 3e-008|	O-linked N-acetylglucosamine transferase OGT	6e-30	22.2	O-linked N-acetylglucosamine transferase OGT [Carbohydrate transport and metabolism, Posttranslational modification, protein turnover, chaperones, Signal transduction mechanisms].	Carbohydrate transport and metabolism, Posttranslational modification, protein turnover, chaperones, Signal transduction mechanisms	Domain of unknown function	4e-33	96	Domain of unknown function (DUF1736). This domain of unknown function is found in various hypothetical metazoan proteins.	TPR, Tetratricopeptide repeats	1e-08	100	TPR, Tetratricopeptide repeats. Repeats present in 4 or more copies in proteins. Contain a minimum of 34 amino acids each and self-associate via a "knobs and holes" mechanism.									tetratricopeptide repeat protein	3E-026	WP_052322846.1	30	50	88	Rickettsia felis	hypothetical protein	1E-026	MAH78907.1	32	51	53	Rickettsiales bacterium	hypothetical protein Terrestrivirus5_18	5E-004	50.1	22	35	Terrestrivirus sp.															tetratricopeptide repeat protein	7E-013	67	25	69	Rickettsia parkeri	AmHem-296455	ARACNIDAE	2987		281	162	298	50.1	2987		hypothetical protein Terrestrivirus5_18	5E-004	50.1	22	35	Terrestrivirus sp.
Amac-hemSigP-150159	70	0	0	Amac-hemSigP-150159	228		M		CYT		7.838	8.75			ExpAA=19.49 First60=19.48 PredHel=0 Topology=i	0				Y-NoSP	1	8.6	2.9	2.9	.		Amac-hemSigP-150159	0	0	4	0	0	0	0	0	2	2	0	0	4	0	0	1.6	0	0	0	0	0	0.7	0.71	0	0	0	0	0.97	0	0	0	0	0	0.46	0.45	0	0	0.97	4												Amac-hemSigP-150159	Unknown product	uk					putative deoxyribonuclease ii	6.5	JAB71562.1	289	42	64	10	Ixodes ricinus	DNA-binding cell division cycle control protein	0.035	XP_024691351.1	807	38	55	8	Aspergillus campestris IBT 28561	Putative vacuolar cation/proton exchanger 6;Ca(2+)/H(+) antiporter	2.2	CAX6_ARATH	42	57	8	ARATH							MER0431487 - T22F3.2 g.p. ({Caenorhabditis elegans}) (Caenorhabditis brenneri) [C19.A40]	0.83	C19	MER0431487 - T22F3.2 g.p. ({Caenorhabditis elegans}) (Caenorhabditis brenneri) [C19.A40]#C19#{peptidase unit: 54-392} Length = 339 Score = 30.4 bits (67), Expect = 0.83 Identities = 15/53 (28%), Positives = 28/53 (52%), Gaps = 13/53 (24%)	C19		MER0431487	339	28	52	16	PLN02889 oxo-acid-lyase/anthranilate synthase	2.5	1.4	PLN02889, oxo-acid-lyase/anthranilate synthase.	PLN02889 | PLN03218 |	O-linked N-acetylglucosamine transferase OGT	0.064	3	O-linked N-acetylglucosamine transferase OGT [Carbohydrate transport and metabolism, Posttranslational modification, protein turnover, chaperones, Signal transduction mechanisms].	Carbohydrate transport and metabolism, Posttranslational modification, protein turnover, chaperones, Signal transduction mechanisms	Glycosyl hydrolase family 115	1.9	5.7	Glycosyl hydrolase family 115. Glyco_hydro_115 is a family of glycoside hydrolases likely to have the activity of xylan a-1,2-glucuronidase, EC:3.2.1.131, or a-(4-O-methyl)-glucuronidase EC:3.2.1.-.	POU, Found in Pit-Oct-Unc transcription factors	1	24	POU, Found in Pit-Oct-Unc transcription factors.																																																	Amac-hemSigP-150159		58
Amac-hemSigP-471597	68	0	0	Amac-hemSigP-471597	205		M		BL	21-22	7.562	5.98	5.182	4.32	ExpAA=15.82 First60=15.82 PredHel=0 Topology=o	0				Y-NoSP	0	14.7	2.9	1.5	.		Amac-hemSigP-471597	0	0	2	0	0	0	0	0	0	3	2	0	3	0	0	1.12	0	0	0	0	0	0	1.5	0.9	0	0	0	0.68	0	0	0	0	0	0	0.95	0.54	0	0.95	3												Amac-hemSigP-471597	Unknown product	uk					c3h1 type zn finger protein	3.1	JAP76852.1	194	38	53	13	Rhipicephalus appendiculatus	probable disease resistance protein At4g27220	7.0	XP_025014740.1	1225	33	57	4	Ricinus communis	Cyclic nucleotide phosphodiesterase inhibitor;PDI;Flags: Precursor; PDI acts by	1.0	IPDE_DICDI	48	70	11	DICDI							MER0427273 - ComC peptidase (Desulfitobacterium dichloroeliminans) [A24.019]	21	A24A	MER0427273 - ComC peptidase (Desulfitobacterium dichloroeliminans) [A24.019]#A24A#{peptidase unit: 10-134} Length = 125 Score = 26.2 bits (56), Expect = 21 Identities = 12/34 (35%), Positives = 21/34 (61%)	A24A		MER0427273	125	35	61	27	PRK14973 DNA topoisomerase I	0.2	1.8	DNA topoisomerase I; Provisional.	PRK14973 | PRK11915 | ADGF |	O-linked N-acetylglucosamine transferase OGT	0.91	2.9	O-linked N-acetylglucosamine transferase OGT [Carbohydrate transport and metabolism, Posttranslational modification, protein turnover, chaperones, Signal transduction mechanisms].	Carbohydrate transport and metabolism, Posttranslational modification, protein turnover, chaperones, Signal transduction mechanisms	Major spike protein	8.1	13.7	Major spike protein (G protein). This is a family of proteins from single-stranded DNA bacteriophages. Five G proteins, each a tight beta barrel, from twelve surface spikes.	TOP2c, TopoisomeraseII	5.6	2.7	TOP2c, TopoisomeraseII. Eukaryotic DNA topoisomerase II, GyrB, ParE.																																																	Amac-hemSigP-471597		60
AmHem-50134	130	0	0	AmHem-50134	393		L	*	CYT		14.6	9.1			ExpAA=0.01 First60=0.01 PredHel=0 Topology=o	0				Y-NoSP	8	17.7	3.1	10.8	.		AmHem-50134	0	0	0	0	0	4	0	6	0	0	0	0	6	0	0	0	0	0	0.68	0	0.68	0	0	0	0	0	0	0	0	0	0.34	0	0.43	0	0	0	0	0.43	6												AmHem-50134	putative tick transposon	te	ARACNIDAE	3e-44	72	ARACNIDAE	putative tick transposon	3E-044	NIE47591.1	172	59	70	72	Rhipicephalus microplus	hypothetical protein DAPPUDRAFT_248509	4E-010	EFX76890.1	165	35	53	51	Daphnia pulex	Retrovirus-related Pol polyprotein from transposon	0.093	POL4_DROME	33	43	9	DROME							family C26 unassigned peptidases (Burkholderia sp. H160) [C26.UPW]	0.075	C26	family C26 unassigned peptidases (Burkholderia sp. H160) [C26.UPW]#C26#{peptidase unit: 178-339} Length = 162 Score = 35.0 bits (79), Expect = 0.075 Identities = 13/27 (48%), Positives = 16/27 (59%)	C26		MER0446297	162	48	59	17	NosZ Nitrous oxide reductase	0.15	13.8	NosZ, Nitrous oxide reductase [Energy production and conversion].	NosZ | SDR_a5 | PRK06991 | PDI_a_MPD1_like | GT4_WfcD-like | PRK10258 |	O-linked N-acetylglucosamine transferase OGT	0.57	5.9	O-linked N-acetylglucosamine transferase OGT [Carbohydrate transport and metabolism, Posttranslational modification, protein turnover, chaperones, Signal transduction mechanisms].	Carbohydrate transport and metabolism, Posttranslational modification, protein turnover, chaperones, Signal transduction mechanisms	Chorismate mutase type II	2.5	82.3	Chorismate mutase type II. Chorismate mutase EC:5.4.99.5 catalyzes the conversion of chorismate to prephenate in the pathway of tyrosine and phenylalanine biosynthesis. This enzyme is negatively regulated by tyrosine, tryptophan and phenylalanine.	CM_2, Chorismate mutase type II	0.071	89.9	CM_2, Chorismate mutase type II. Chorismate mutase, catalyses the conversion of chorismate to prephenate in the pathway of tyrosine and phenylalanine biosynthesis. This enzyme is negatively regulated by tyrosine, tryptophan and phenylalanine..									Integrase core domain protein	2E-018	SCV66471.1	36	52	20	Anaplasma phagocytophilum	Integrase core domain protein	3E-018	SCV66471.1	36	52	20	Anaplasma phagocytophilum							STALKER2_I_frame2_2041-2370	5e-31	37.7																		AmHem-50134	ARACNIDAE	363		204		204
AmHem-454898	598	0	0	AmHem-454898	1797		R	*	CYT		67.547	8.93			ExpAA=163.41 First60=29.31 PredHel=3 Topology=i210-229o239-261i268-290o	3	10.5	53.2	36.3	Y-NoSP	0	11	4.3	3.3	.		AmHem-454898	0	42	79.21	0	26.92	0	14.32	0	8	5.39	3.37	14.87	79.21	0	1.42	1.54	0	0.73	0	0.32	0	0.14	0.09	0.05	0.51	0	0.51	0.94	0	0.34	0	0.16	0	0.09	0.06	0.03	0.26	0.94	79.21												AmHem-454898	putative gnlcdd232554 - 4 predicted membrane helices	ps membrane	KOG	3e-41	27.2	ARACNIDAE	putative o-linked n-acetylglucosamine transferase ogt	0.0	MBD2904093.1	745	84	91	76	Dermacentor reticulatus	transmembrane and TPR repeat-containing protein 4 isoform 3	0.0	NP_001273382.1	630	50	67	91	Homo sapiens	Protein O-mannosyl-transferase TMTC4 {ECO:0000305};2.4.1.109	0.0	TMTC4_HUMAN	50	67	77	HUMAN	Protein O-GlcNAc transferase	2E-033	25.7722	Protein O-GlcNAc transferase	(1) UDP-N-acetyl-D-glucosamine + [protein]-L-serine = UDP + [protein]-3- O-(N-acetyl-D-glucosaminyl)-L-serine. (2) UDP-N-acetyl-D-glucosamine + [protein]-L-threonine = UDP + [protein]- 3-O-(N-acetyl-D-glucosaminyl)-L-threonine. -!- Within higher eukaryotes post-translational modification of protein serines/threonines with N-acetylglucosamine (O-GlcNAc) is dynamic, inducible and abundant, regulating many cellular processes by interfering with protein phosphorylation. -!- EC 2.4.1.255 transfers GlcNAc onto substrate proteins and EC 3.2.1.169 cleaves GlcNAc from the modified proteins.		MER0122047 - mitochondrial processing peptidase beta-subunit (Ustilago maydis) [M16.003]	8.2	M16B	MER0122047 - mitochondrial processing peptidase beta-subunit (Ustilago maydis) [M16.003]#M16B#{peptidase unit: 45-311} Length = 267 Score = 32.7 bits (73), Expect = 8.2 Identities = 27/96 (28%), Positives = 41/96 (42%), Gaps = 13/96 (13%)	M16B		MER0122047	267	28	42	36	DUF1736 Domain of unknown function	6e-34	100	Domain of unknown function (DUF1736). This domain of unknown function is found in various hypothetical metazoan proteins.	DUF1736 6e-034| TPR 2e-020| NrfG 4e-018| TPR_domain_protein 4e-017| PilF 5e-012| Uncharacterized_protein_HI_0366 4e-011| Mitochondrial_import_receptor_subunit_... 65 7e-011 7e-011| TadD 4e-010| TPR_19 3e-008| COG4783 5e-007|	O-linked N-acetylglucosamine transferase OGT	3e-41	27.2	O-linked N-acetylglucosamine transferase OGT [Carbohydrate transport and metabolism, Posttranslational modification, protein turnover, chaperones, Signal transduction mechanisms].	Carbohydrate transport and metabolism, Posttranslational modification, protein turnover, chaperones, Signal transduction mechanisms	Domain of unknown function	1e-34	100	Domain of unknown function (DUF1736). This domain of unknown function is found in various hypothetical metazoan proteins.	TPR, Tetratricopeptide repeats	5e-08	97.1	TPR, Tetratricopeptide repeats. Repeats present in 4 or more copies in proteins. Contain a minimum of 34 amino acids each and self-associate via a "knobs and holes" mechanism.									TPR repeat-containing protein 03	7E-025	SPP23708.1	27	50	54	Orientia tsutsugamushi	hypothetical protein CBC91_01705, partial	1E-032	OUV82314.1	33	47	75	Rickettsiales bacterium TMED131																					tetratricopeptide repeat protein	2E-019	86.3	25	65	Rickettsia parkeri	AmHem-454898	ARACNIDAE	2543		278	212	332
AmHem-454900	752	0	0	AmHem-454900	2259		M	*	CYT		84.601	8.83			ExpAA=210.64 First60=7.45 PredHel=11 Topology=i46-68o125-147i154-176o186-206i213-232o237-254i275-297o335-357i364-383o393-415i422-444o	11	30.5	56.9	12.6	Y-NoSP	0	11.2	4.7	3.7	.		AmHem-454900	21.74	0	174.3	0	0	46.48	45.68	451.35	371.72	263.43	160.02	198.91	451.35	0.8	0	2.65	0	0	0.93	0.8	5.96	4.96	3.56	1.95	5.38	0.28	0	1.61	0	0	0.45	0.4	3.78	3.26	2.26	1.18	2.75	3.78	451.35												AmHem-454900	putative gnlcdd232554 - 12 predicted membrane helices	ps membrane	KOG	1e-40	27.2	ARACNIDAE	putative o-linked n-acetylglucosamine transferase ogt	0.0	MBD2904093.1	745	84	91	99	Dermacentor reticulatus	transmembrane and TPR repeat-containing protein 4 isoform X1	0.0	XP_024855712.1	740	50	66	101	Bos taurus	Protein O-mannosyl-transferase TMTC4 {ECO:0000305};2.4.1.109	0.0	TMTC4_HUMAN	50	67	98	HUMAN	Protein O-GlcNAc transferase	8E-033	25.7722	Protein O-GlcNAc transferase	(1) UDP-N-acetyl-D-glucosamine + [protein]-L-serine = UDP + [protein]-3- O-(N-acetyl-D-glucosaminyl)-L-serine. (2) UDP-N-acetyl-D-glucosamine + [protein]-L-threonine = UDP + [protein]- 3-O-(N-acetyl-D-glucosaminyl)-L-threonine. -!- Within higher eukaryotes post-translational modification of protein serines/threonines with N-acetylglucosamine (O-GlcNAc) is dynamic, inducible and abundant, regulating many cellular processes by interfering with protein phosphorylation. -!- EC 2.4.1.255 transfers GlcNAc onto substrate proteins and EC 3.2.1.169 cleaves GlcNAc from the modified proteins.		MER0327040 - EscU protein ({Escherichia coli}) (Yersinia aldovae) [N06.003]	6.5	N06	MER0327040 - EscU protein ({Escherichia coli}) (Yersinia aldovae) [N06.003]#N06#{peptidase unit: 3-291} Length = 289 Score = 33.5 bits (75), Expect = 6.5 Identities = 28/87 (32%), Positives = 40/87 (45%), Gaps = 3/87 (3%)	N06		MER0327040	289	32	45	30	DUF1736 Domain of unknown function	9e-34	100	Domain of unknown function (DUF1736). This domain of unknown function is found in various hypothetical metazoan proteins.	DUF1736 9e-034| TPR 3e-021| NrfG 5e-020| TPR_domain_protein 4e-017| PilF 3e-012| Uncharacterized_protein_HI_0366 2e-011| Mitochondrial_import_receptor_subunit_... 65 1e-010 1e-010| TadD 3e-010| TPR_19 2e-008| TPR_11 4e-007|	O-linked N-acetylglucosamine transferase OGT	1e-40	27.2	O-linked N-acetylglucosamine transferase OGT [Carbohydrate transport and metabolism, Posttranslational modification, protein turnover, chaperones, Signal transduction mechanisms].	Carbohydrate transport and metabolism, Posttranslational modification, protein turnover, chaperones, Signal transduction mechanisms	Domain of unknown function	2e-34	100	Domain of unknown function (DUF1736). This domain of unknown function is found in various hypothetical metazoan proteins.	TPR, Tetratricopeptide repeats	3e-08	97.1	TPR, Tetratricopeptide repeats. Repeats present in 4 or more copies in proteins. Contain a minimum of 34 amino acids each and self-associate via a "knobs and holes" mechanism.									tetratricopeptide repeat protein	1E-024	WP_094648794.1	28	46	72	Rickettsia endosymbiont of Culicoides newsteadi	hypothetical protein CBC91_01705, partial	3E-032	OUV82314.1	33	47	75	Rickettsiales bacterium TMED131																					tetratricopeptide repeat protein	3E-019	86.3	25	65	Rickettsia parkeri	AmHem-454900	ARACNIDAE	3330		274	212	332
AmHem-440967	181	0	1	AmHem-440967	543		V		CYT		20.683	5.91			ExpAA=0.00 First60=0.00 PredHel=0 Topology=o	0				Y-NoSP	0	7.7	4.4	5	.		AmHem-440967	0	10	0	0	0	8	0	0	0	0	4	0	10	0	1.4	0	0	0	0.85	0	0	0	0	0.26	0	0	0.51	0	0	0	0.42	0	0	0	0	0.16	0	0.51	10												AmHem-440967	putative tetratricopeptide repeat protein	pm	CDD	3e-14	95.8	ARACNIDAE	putative o-linked n-acetylglucosamine transferase ogt, partial	1E-123	JAT99546.1	859	100	100	21	Amblyomma sculptum	O-linked N-acetylglucosamine transferase, OGT, putative	1E-115	XP_002433881.1	832	95	97	22	Ixodes scapularis	Protein O-mannosyl-transferase TMTC2;2.4.1.109;Transmembrane and TPR	1E-060	TMTC2_MOUSE	56	71	22	MOUSE	Protein O-GlcNAc transferase	1E-011	16.2162	Protein O-GlcNAc transferase	(1) UDP-N-acetyl-D-glucosamine + [protein]-L-serine = UDP + [protein]-3- O-(N-acetyl-D-glucosaminyl)-L-serine. (2) UDP-N-acetyl-D-glucosamine + [protein]-L-threonine = UDP + [protein]- 3-O-(N-acetyl-D-glucosaminyl)-L-threonine. -!- Within higher eukaryotes post-translational modification of protein serines/threonines with N-acetylglucosamine (O-GlcNAc) is dynamic, inducible and abundant, regulating many cellular processes by interfering with protein phosphorylation. -!- EC 2.4.1.255 transfers GlcNAc onto substrate proteins and EC 3.2.1.169 cleaves GlcNAc from the modified proteins.		family M16 unassigned peptidases (Chloracidobacterium thermophilum) [M16.UPW]	0.38	M16X	family M16 unassigned peptidases (Chloracidobacterium thermophilum) [M16.UPW]#M16X#{peptidase unit: 53-274} Length = 222 Score = 34.3 bits (77), Expect = 0.38 Identities = 27/101 (26%), Positives = 48/101 (47%), Gaps = 7/101 (6%)	M16X		MER0274979	222	26	47	45	TPR Tetratricopeptide repeat	3e-14	95.9	TPR, Tetratricopeptide repeat. The Tetratricopeptide repeat (TPR) typically contains 34 amino acids and is found in a variety of organisms including bacteria, cyanobacteria, yeast, fungi, plants, and humans. It is present in a variety of proteins including those involved in chaperone, cell-cycle, transcription, and protein transport complexes. The number of TPR motifs varies among proteins. Those containing 5-6 tandem repeats generate a right-handed helical structure with an amphipathic channel that is thought to accommodate an alpha-helix of a target protein. It has been proposed that TPR proteins preferentially interact with WD-40 repeat proteins, but in many instances several TPR-proteins seem to aggregate to multi-protein complexes.	TPR 3e-014| Uncharacterized_protein_HI_0366 6e-011| TPR_domain_protein 2e-010| PilF 2e-007| PRK11447 1e-006| Mitochondrial_import_receptor_subunit_... 47 2e-006 2e-006| TadD 3e-005| COG4783 3e-005| TPR_19 5e-004| PPR 0.001|	O-linked N-acetylglucosamine transferase OGT	5e-17	17.4	O-linked N-acetylglucosamine transferase OGT [Carbohydrate transport and metabolism, Posttranslational modification, protein turnover, chaperones, Signal transduction mechanisms].	Carbohydrate transport and metabolism, Posttranslational modification, protein turnover, chaperones, Signal transduction mechanisms	Tetratricopeptide repeat	0.0001	92.6	Tetratricopeptide repeat.	TPR, Tetratricopeptide repeats	8e-05	91.2	TPR, Tetratricopeptide repeats. Repeats present in 4 or more copies in proteins. Contain a minimum of 34 amino acids each and self-associate via a "knobs and holes" mechanism.									MULTISPECIES: tetratricopeptide repeat protein	2E-018	WP_008581546.1	30	51	45	spotted fever group	hypothetical protein	6E-021	MAH78907.1	35	48	32	Rickettsiales bacterium																					tetratricopeptide repeat protein	2E-012	60.5	27	45	Rickettsia parkeri	AmHem-440967	ARACNIDAE	948		208	145	229
AmHem-302308	1814	0	5	AmHem-302308	5445		M	*	CYT		203.649	5.54			ExpAA=0.05 First60=0.00 PredHel=0 Topology=o	0				Y-NoSP	1	13.5	4.7	4.2	.		AmHem-302308	56	6	484	63	170	176	229	807	784	734	492	407	807	0.82	0.06	2.94	0.28	1.43	1.4	1.6	4.25	4.17	3.95	2.39	4.39	0.28	0.02	1.78	0.12	0.67	0.69	0.8	2.69	2.74	2.51	1.45	2.25	2.74	807		2.02235	0.00482147	2.72383	0.0183459							AmHem-302308	putative calcineurin-binding protein cabin-1	nr	UNIPROTKB	0	79.6	ARACNIDAE	putative calcineurin-binding protein cabin-1-like isoform x3	0.0	JAT99961.1	1814	91	94	100	Amblyomma sculptum	calcineurin-binding protein cabin-1 isoform X5	0.0	XP_015130951.1	2125	37	54	82	Gallus gallus	Calcineurin-binding protein cabin-1;Calcineurin inhibitor;CAIN; May be required	0.0	CABIN_HUMAN	37	53	79	HUMAN							family M23B unassigned peptidases (Bacillus coagulans) [M23.UPB]	1.7	M23B	family M23B unassigned peptidases (Bacillus coagulans) [M23.UPB]#M23B#{peptidase unit: 40-445} Length = 406 Score = 37.0 bits (84), Expect = 1.7 Identities = 48/175 (27%), Positives = 72/175 (41%), Gaps = 21/175 (12%)	M23B		MER0250711	406	27	41	43	TPR Tetratricopeptide repeat	1e-09	97.9	TPR, Tetratricopeptide repeat. The Tetratricopeptide repeat (TPR) typically contains 34 amino acids and is found in a variety of organisms including bacteria, cyanobacteria, yeast, fungi, plants, and humans. It is present in a variety of proteins including those involved in chaperone, cell-cycle, transcription, and protein transport complexes. The number of TPR motifs varies among proteins. Those containing 5-6 tandem repeats generate a right-handed helical structure with an amphipathic channel that is thought to accommodate an alpha-helix of a target protein. It has been proposed that TPR proteins preferentially interact with WD-40 repeat proteins, but in many instances several TPR-proteins seem to aggregate to multi-protein complexes.	TPR 1e-009| TPR_11 0.002| PRK02603 0.025| TPR 0.075| TFIIF_alpha 0.085| valS | TPR_1 | TPR_14 | TPR_12 | TPR_2 |	O-linked N-acetylglucosamine transferase OGT	0.005	11.8	O-linked N-acetylglucosamine transferase OGT [Carbohydrate transport and metabolism, Posttranslational modification, protein turnover, chaperones, Signal transduction mechanisms].	Carbohydrate transport and metabolism, Posttranslational modification, protein turnover, chaperones, Signal transduction mechanisms	TPR repeat	0.0004	83.3	TPR repeat.	TPR, Tetratricopeptide repeats	0.0007	100	TPR, Tetratricopeptide repeats. Repeats present in 4 or more copies in proteins. Contain a minimum of 34 amino acids each and self-associate via a "knobs and holes" mechanism.																hypothetical protein	0.006	MBN67231.1	22	39	25	Rickettsiales bacterium																											AmHem-302308	ARACNIDAE	8574				107
AmHem-454902	779	0	0	AmHem-454902	2340		M	*	CYT		86.718	7.53			ExpAA=210.84 First60=7.45 PredHel=11 Topology=i46-68o125-147i154-176o186-206i213-232o237-254i275-297o335-357i364-383o393-415i422-444o	11	29.4	58.4	12.2	N	0	12.8	5	3.5	.		AmHem-454902	10.42	0	46.81	60	0	12.75	0	75.36	36.28	120.17	0	0	120.17	0.37	0	0.69	0.64	0	0.24	0	0.96	0.47	1.56	0	0	0.13	0	0.42	0.28	0	0.12	0	0.61	0.31	0.99	0	0	0.99	120.17												AmHem-454902	putative o-linked n-acetylglucosamine transferase ogt - 12 predicted membrane helices	met/carb membrane	KOG	5e-32	23.1	ARACNIDAE	Putative o-linked n-acetylglucosamine transferase ogt	0.0	JAA57355.1	742	83	90	94	Rhipicephalus pulchellus	transmembrane and TPR repeat-containing protein 4	0.0	NP_001239134.1	740	51	67	95	Sus scrofa	Protein O-mannosyl-transferase TMTC4 {ECO:0000305};2.4.1.109	0.0	TMTC4_HUMAN	51	68	92	HUMAN	Protein O-GlcNAc transferase	8E-027	21.7182	Protein O-GlcNAc transferase	(1) UDP-N-acetyl-D-glucosamine + [protein]-L-serine = UDP + [protein]-3- O-(N-acetyl-D-glucosaminyl)-L-serine. (2) UDP-N-acetyl-D-glucosamine + [protein]-L-threonine = UDP + [protein]- 3-O-(N-acetyl-D-glucosaminyl)-L-threonine. -!- Within higher eukaryotes post-translational modification of protein serines/threonines with N-acetylglucosamine (O-GlcNAc) is dynamic, inducible and abundant, regulating many cellular processes by interfering with protein phosphorylation. -!- EC 2.4.1.255 transfers GlcNAc onto substrate proteins and EC 3.2.1.169 cleaves GlcNAc from the modified proteins.		family U62 unassigned peptidases (Aeromonas salmonicida) [U62.UPW]	1.7	U62	family U62 unassigned peptidases (Aeromonas salmonicida) [U62.UPW]#U62#{peptidase unit: 144-441} Length = 298 Score = 35.4 bits (80), Expect = 1.7 Identities = 31/115 (26%), Positives = 50/115 (43%), Gaps = 3/115 (2%)	U62		MER0092482	298	26	43	39	DUF1736 Domain of unknown function	2e-33	100	Domain of unknown function (DUF1736). This domain of unknown function is found in various hypothetical metazoan proteins.	DUF1736 2e-033| TPR 6e-022| NrfG 4e-018| TPR_domain_protein 3e-016| PilF 1e-012| Uncharacterized_protein_HI_0366 1e-011| TadD 2e-010| TPR_19 1e-008| TPR_11 3e-007| Mitochondrial_import_receptor_subunit_... 53 4e-007 4e-007|	O-linked N-acetylglucosamine transferase OGT	5e-32	23.2	O-linked N-acetylglucosamine transferase OGT [Carbohydrate transport and metabolism, Posttranslational modification, protein turnover, chaperones, Signal transduction mechanisms].	Carbohydrate transport and metabolism, Posttranslational modification, protein turnover, chaperones, Signal transduction mechanisms	Domain of unknown function	5e-34	100	Domain of unknown function (DUF1736). This domain of unknown function is found in various hypothetical metazoan proteins.	TPR, Tetratricopeptide repeats	9e-08	100	TPR, Tetratricopeptide repeats. Repeats present in 4 or more copies in proteins. Contain a minimum of 34 amino acids each and self-associate via a "knobs and holes" mechanism.									TPR repeat-containing protein 03	3E-021	SPP23708.1	27	49	49	Orientia tsutsugamushi	hypothetical protein CBC91_01705, partial	1E-029	OUV82314.1	33	47	74	Rickettsiales bacterium TMED131																					tetratricopeptide repeat protein	1E-014	72.4	25	57	Rickettsia parkeri	AmHem-454902	ARACNIDAE	3101		251	176	312
AmHem-411562	1078	0	3	AmHem-411562	3237		W	*	CYT		118.513	8.54			ExpAA=166.89 First60=0.36 PredHel=6 Topology=o199-221i285-307o327-349i443-465o529-548i569-591o	6	12	71.4	16.6	Y-NoSP	5	11.2	7	4.8	.		AmHem-411562	0	6	97.15	9.48	4.34	40	24	158	60.17	98	78.02	50	158	0	0.11	1.01	0.07	0.06	0.54	0.29	1.43	0.55	0.91	0.65	0.92	0	0.04	0.61	0.03	0.03	0.27	0.14	0.9	0.36	0.57	0.39	0.47	0.9	158		2.22834	0.0394786									AmHem-411562	putative o-linked n-acetylglucosamine transferase ogt - 7 predicted membrane helices	met/carb membrane	KOG	9e-36	42.4	ARACNIDAE	transmembrane and TPR repeat-containing protein CG4050-like	0.0	MAA23918.1	924	81	86	101	Rhipicephalus zambeziensis	transmembrane and TPR repeat-containing protein CG4050	0.0	XP_021708246.1	1036	61	75	81	Aedes aegypti	Protein O-mannosyl-transferase Tmtc3 {ECO:0000250|UniProtKB:Q6ZXV5};2.4.1.109	0.0	TMTC3_DROME	55	69	94	DROME	Protein O-GlcNAc transferase	8E-025	39.9614	Protein O-GlcNAc transferase	(1) UDP-N-acetyl-D-glucosamine + [protein]-L-serine = UDP + [protein]-3- O-(N-acetyl-D-glucosaminyl)-L-serine. (2) UDP-N-acetyl-D-glucosamine + [protein]-L-threonine = UDP + [protein]- 3-O-(N-acetyl-D-glucosaminyl)-L-threonine. -!- Within higher eukaryotes post-translational modification of protein serines/threonines with N-acetylglucosamine (O-GlcNAc) is dynamic, inducible and abundant, regulating many cellular processes by interfering with protein phosphorylation. -!- EC 2.4.1.255 transfers GlcNAc onto substrate proteins and EC 3.2.1.169 cleaves GlcNAc from the modified proteins.		family I8 unassigned peptidase inhibitors (Jaculus jaculus) [I08.UPW]	0.037	I08	family I8 unassigned peptidase inhibitors (Jaculus jaculus) [I08.UPW]#I08#{inhibitor unit: 329-389} Length = 61 Score = 37.4 bits (85), Expect = 0.037 Identities = 14/40 (35%), Positives = 22/40 (55%), Gaps = 5/40 (12%)	I08		MER0548151	61	35	55	66	DUF1736 Domain of unknown function	2e-35	100	Domain of unknown function (DUF1736). This domain of unknown function is found in various hypothetical metazoan proteins.	DUF1736 2e-035| TPR_domain_protein 3e-028| NrfG 2e-023| TPR 8e-019| Mitochondrial_import_receptor_subunit_... 75 2e-013 2e-013| Uncharacterized_protein_HI_0366 1e-012| TPR_11 5e-010| PilF 1e-007| TPR_12 4e-007| TPR_1 6e-007|	O-linked N-acetylglucosamine transferase OGT	9e-36	42.4	O-linked N-acetylglucosamine transferase OGT [Carbohydrate transport and metabolism, Posttranslational modification, protein turnover, chaperones, Signal transduction mechanisms].	Carbohydrate transport and metabolism, Posttranslational modification, protein turnover, chaperones, Signal transduction mechanisms	Domain of unknown function	4e-36	100	Domain of unknown function (DUF1736). This domain of unknown function is found in various hypothetical metazoan proteins.	TPR, Tetratricopeptide repeats	7e-09	100	TPR, Tetratricopeptide repeats. Repeats present in 4 or more copies in proteins. Contain a minimum of 34 amino acids each and self-associate via a "knobs and holes" mechanism.									MULTISPECIES: tetratricopeptide repeat protein	4E-027	WP_008581546.1	24	46	98	spotted fever group	hypothetical protein	1E-029	MAH78907.1	27	45	71	Rickettsiales bacterium																					tetratricopeptide repeat protein	4E-011	62	21	85	Rickettsia parkeri	AmHem-411562	ARACNIDAE	3893		295	149	323
AmHem-354582	165	0	1	AmHem-354582	495		M		CYT		18.434	5.52			ExpAA=0.09 First60=0.00 PredHel=0 Topology=o	0				Y-NoSP	0	8.5	4.8	2.4	.		AmHem-354582	101	8	567	538	230	658	212	1031	1037	1247	830	745	1247	22.53	1.27	52.46	36.36	29.49	79.59	22.56	82.81	84.07	102.48	61.38	122.2	7.83	0.46	31.79	15.56	13.89	39.09	11.31	52.5	55.33	64.95	37.27	62.56	64.95	1247												AmHem-354582	putative o-linked n-acetylglucosamine transferase ogt	met/carb	KOG	3e-68	16	ARACNIDAE	putative o-linked n-acetylglucosamine transferase ogt	1E-113	JAC19476.1	181	98	98	91	Amblyomma cajennense	unnamed protein product	6E-098	BAG62028.1	180	89	95	88	Homo sapiens	UDP-N-acetylglucosamine--peptide N-acetylglucosaminyltransferase 110 kDa	6E-090	OGT1_RABIT	89	95	15	RABIT	Protein O-GlcNAc transferase	3E-090	15.2008	Protein O-GlcNAc transferase	(1) UDP-N-acetyl-D-glucosamine + [protein]-L-serine = UDP + [protein]-3- O-(N-acetyl-D-glucosaminyl)-L-serine. (2) UDP-N-acetyl-D-glucosamine + [protein]-L-threonine = UDP + [protein]- 3-O-(N-acetyl-D-glucosaminyl)-L-threonine. -!- Within higher eukaryotes post-translational modification of protein serines/threonines with N-acetylglucosamine (O-GlcNAc) is dynamic, inducible and abundant, regulating many cellular processes by interfering with protein phosphorylation. -!- EC 2.4.1.255 transfers GlcNAc onto substrate proteins and EC 3.2.1.169 cleaves GlcNAc from the modified proteins.		family M13 unassigned peptidases (Tribolium castaneum) [M13.UPW]	0.32	M13	family M13 unassigned peptidases (Tribolium castaneum) [M13.UPW]#M13#{peptidase unit: 7-664} Length = 658 Score = 34.7 bits (78), Expect = 0.32 Identities = 23/109 (21%), Positives = 45/109 (41%), Gaps = 17/109 (15%)	M13		MER0113707	658	21	41	17	TPR Tetratricopeptide repeat	3e-14	97.9	TPR, Tetratricopeptide repeat. The Tetratricopeptide repeat (TPR) typically contains 34 amino acids and is found in a variety of organisms including bacteria, cyanobacteria, yeast, fungi, plants, and humans. It is present in a variety of proteins including those involved in chaperone, cell-cycle, transcription, and protein transport complexes. The number of TPR motifs varies among proteins. Those containing 5-6 tandem repeats generate a right-handed helical structure with an amphipathic channel that is thought to accommodate an alpha-helix of a target protein. It has been proposed that TPR proteins preferentially interact with WD-40 repeat proteins, but in many instances several TPR-proteins seem to aggregate to multi-protein complexes.	TPR 3e-014| TPR_domain_protein 4e-009| COG4783 1e-006| TPR_11 1e-006| TPR_1 3e-005| TPR 5e-005| Uncharacterized_protein_HI_0366 1e-004| PRK02603 2e-004| PRK11447 4e-004| TadD 0.004|	O-linked N-acetylglucosamine transferase OGT	3e-68	16	O-linked N-acetylglucosamine transferase OGT [Carbohydrate transport and metabolism, Posttranslational modification, protein turnover, chaperones, Signal transduction mechanisms].	Carbohydrate transport and metabolism, Posttranslational modification, protein turnover, chaperones, Signal transduction mechanisms	TPR repeat	3e-07	100	TPR repeat.	TPR, Tetratricopeptide repeats	5e-07	100	TPR, Tetratricopeptide repeats. Repeats present in 4 or more copies in proteins. Contain a minimum of 34 amino acids each and self-associate via a "knobs and holes" mechanism.									tetratricopeptide repeat protein	1E-016	WP_109489795.1	39	54	44	Orientia tsutsugamushi	hypothetical protein	3E-014	MAI02757.1	30	54	23	Rickettsiales bacterium																					tetratricopeptide repeat protein	1E-011	57.8	32	27	Rickettsia parkeri	AmHem-354582	ARACNIDAE	821		190	138	178
AmHem-354579	275	0	1	AmHem-354579	828		P	*	CYT		30.747	6.83			ExpAA=0.19 First60=0.00 PredHel=0 Topology=o	0				Y-NoSP	0	10.5	6.5	4.7	.	1 | 181 LVARSRR|EY 0.518 *ProP* |	AmHem-354579	1685.1	733.31	506.15	918.16	1038.22	880.12	765.48	567.24	335.65	514.04	397.78	1211.16	1685.1	192.07	59.8	23.91	31.69	68	54.37	41.6	23.26	13.89	21.57	15.02	101.53	66.72	21.57	14.49	13.56	32.04	26.71	20.85	14.75	9.14	13.67	9.12	51.98	66.72	1685.1		-1.75712	0.00563814	-2.47591	0.0103475							AmHem-354579	putative glycosyl transferase family 41	met/carb	PFAM	0	54.9	ARACNIDAE	putative o-linked n-acetylglucosamine transferase ogt	1E-174	JAC21066.1	251	88	89	109	Amblyomma cajennense	UDP-N-acetylglucosamine--peptide N-acetylglucosaminyltransferase 110 kDa subunit	1E-114	XP_015787020.1	1058	64	78	26	Tetranychus urticae	UDP-N-acetylglucosamine--peptide N-acetylglucosaminyltransferase 110 kDa	1E-108	OGT1_MOUSE	62	73	26	MOUSE	Protein O-GlcNAc transferase	1E-109	25.717	Protein O-GlcNAc transferase	(1) UDP-N-acetyl-D-glucosamine + [protein]-L-serine = UDP + [protein]-3- O-(N-acetyl-D-glucosaminyl)-L-serine. (2) UDP-N-acetyl-D-glucosamine + [protein]-L-threonine = UDP + [protein]- 3-O-(N-acetyl-D-glucosaminyl)-L-threonine. -!- Within higher eukaryotes post-translational modification of protein serines/threonines with N-acetylglucosamine (O-GlcNAc) is dynamic, inducible and abundant, regulating many cellular processes by interfering with protein phosphorylation. -!- EC 2.4.1.255 transfers GlcNAc onto substrate proteins and EC 3.2.1.169 cleaves GlcNAc from the modified proteins.		MER1029042 - D-Ala-D-Ala carboxypeptidase PBP3 (Sphaerotilus natans) [S13.003]	3.5	S13	MER1029042 - D-Ala-D-Ala carboxypeptidase PBP3 (Sphaerotilus natans) [S13.003]#S13#{peptidase unit: 92-500} Length = 409 Score = 32.7 bits (73), Expect = 3.5 Identities = 22/62 (35%), Positives = 34/62 (54%), Gaps = 1/62 (1%)	S13		MER1029042	409	35	54	15	Glyco_transf_41 Glycosyl transferase family 41	1e-166	55	Glycosyl transferase family 41. This family of glycosyltransferases includes O-linked beta-N-acetylglucosamine (O-GlcNAc) transferase, an enzyme which catalyzes the addition of O-GlcNAc to serine and threonine residues. In addition to its function as an O-GlcNAc transferase, human OGT also appears to proteolytically cleave the epigenetic cell-cycle regulator HCF-1.	Glyco_transf_41 e-166| Spy 3e-048| ANAPC9 | Complex1_LYR_LYRM9 | PLN02207 | COG3349 | serpinA9_centerin | MYSc_Myo8 | NB-ARC | PBP2_IlvY |	O-linked N-acetylglucosamine transferase OGT	1e-104	24.3	O-linked N-acetylglucosamine transferase OGT [Carbohydrate transport and metabolism, Posttranslational modification, protein turnover, chaperones, Signal transduction mechanisms].	Carbohydrate transport and metabolism, Posttranslational modification, protein turnover, chaperones, Signal transduction mechanisms	Glycosyl transferase family 41	1e-167	55	Glycosyl transferase family 41. This family of glycosyltransferases includes O-linked beta-N-acetylglucosamine (O-GlcNAc) transferase, an enzyme which catalyzes the addition of O-GlcNAc to serine and threonine residues. In addition to its function as an O-GlcNAc transferase, human OGT also appears to proteolytically cleave the epigenetic cell-cycle regulator HCF-1.	DM3, Zinc finger domain in CG10631, C	0.09	37.3	DM3, Zinc finger domain in CG10631, C. elegans LIN-15B and human P52rIPK.																hypothetical protein	2E-034	MAZ45997.1	32	51	24	Rickettsiales bacterium																											AmHem-354579	ARACNIDAE	1243				340
AmHem-354580	845	2.72189	2	AmHem-354580	2538	Y	C	*	CYT		90.953	6.56			ExpAA=0.05 First60=0.04 PredHel=0 Topology=o	0				N	1	9.6	5.3	5	.	1 | 831 LVARSRR|EY 0.518 *ProP* |	AmHem-354580	148.9	0	3.42	12.78	0	105.75	0	0	74.17	0.13	67.62	182.44	182.44	4.83	0	0.05	0.13	0	1.86	0	0	0.87	0	0.73	4.36	1.68	0	0.03	0.05	0	0.91	0	0	0.57	0	0.44	2.23	2.23	182.44												AmHem-354580	putative glycosyl transferase family 41	met/carb	PFAM	0	93.4	ARACNIDAE	putative o-linked n-acetylglucosamine transferase ogt, partial	0.0	JAC31857.1	868	96	96	97	Amblyomma triste	UDP-N-acetylglucosamine--peptide N-acetylglucosaminyltransferase 110 kDa subunit	0.0	XP_003249419.1	1065	80	88	79	Apis mellifera	UDP-N-acetylglucosamine--peptide N-acetylglucosaminyltransferase 110 kDa	0.0	OGT1_MOUSE	75	83	81	MOUSE	Protein O-GlcNAc transferase	0.0	80.5927	Protein O-GlcNAc transferase	(1) UDP-N-acetyl-D-glucosamine + [protein]-L-serine = UDP + [protein]-3- O-(N-acetyl-D-glucosaminyl)-L-serine. (2) UDP-N-acetyl-D-glucosamine + [protein]-L-threonine = UDP + [protein]- 3-O-(N-acetyl-D-glucosaminyl)-L-threonine. -!- Within higher eukaryotes post-translational modification of protein serines/threonines with N-acetylglucosamine (O-GlcNAc) is dynamic, inducible and abundant, regulating many cellular processes by interfering with protein phosphorylation. -!- EC 2.4.1.255 transfers GlcNAc onto substrate proteins and EC 3.2.1.169 cleaves GlcNAc from the modified proteins.	Y	family T3 unassigned peptidases (Erythrobacter sp. JL475) [T03.UPW]	0.12	T03	family T3 unassigned peptidases (Erythrobacter sp. JL475) [T03.UPW]#T03#{peptidase unit: 41-550} Length = 510 Score = 39.7 bits (91), Expect = 0.12 Identities = 51/198 (25%), Positives = 84/198 (42%), Gaps = 32/198 (16%)	T03		MER1097384	510	25	42	39	Glyco_transf_41 Glycosyl transferase family 41	0	93.4	Glycosyl transferase family 41. This family of glycosyltransferases includes O-linked beta-N-acetylglucosamine (O-GlcNAc) transferase, an enzyme which catalyzes the addition of O-GlcNAc to serine and threonine residues. In addition to its function as an O-GlcNAc transferase, human OGT also appears to proteolytically cleave the epigenetic cell-cycle regulator HCF-1.	Glyco_transf_41 | Spy 1e-046| TPR_domain_protein 7e-025| TPR 2e-024| NrfG 2e-023| PilF 1e-013| Uncharacterized_protein_HI_0366 2e-012| Mitochondrial_import_receptor_subunit_... 68 9e-012 9e-012| TPR_11 1e-008| TPR_12 6e-007|	O-linked N-acetylglucosamine transferase OGT	0	57.8	O-linked N-acetylglucosamine transferase OGT [Carbohydrate transport and metabolism, Posttranslational modification, protein turnover, chaperones, Signal transduction mechanisms].	Carbohydrate transport and metabolism, Posttranslational modification, protein turnover, chaperones, Signal transduction mechanisms	Glycosyl transferase family 41	0	93.4	Glycosyl transferase family 41. This family of glycosyltransferases includes O-linked beta-N-acetylglucosamine (O-GlcNAc) transferase, an enzyme which catalyzes the addition of O-GlcNAc to serine and threonine residues. In addition to its function as an O-GlcNAc transferase, human OGT also appears to proteolytically cleave the epigenetic cell-cycle regulator HCF-1.	TPR, Tetratricopeptide repeats	5e-08	100	TPR, Tetratricopeptide repeats. Repeats present in 4 or more copies in proteins. Contain a minimum of 34 amino acids each and self-associate via a "knobs and holes" mechanism.									MULTISPECIES: tetratricopeptide repeat protein	2E-035	WP_008581546.1	27	48	86	spotted fever group	hypothetical protein CBC91_07355	1E-052	OUV75462.1	34	52	49	Rickettsiales bacterium TMED131																					tetratricopeptide repeat protein	2E-017	81.3	23	90	Rickettsia parkeri	AmHem-354580	ARACNIDAE	4260		358	199	505
AmHem-354581	818	0	2	AmHem-354581	2457		C	*	CYT		90.888	6.49			ExpAA=0.04 First60=0.04 PredHel=0 Topology=o	0				N	1	9.9	5.5	5.1	.	1 | 804 LVARSRR|EY 0.518 *ProP* |	AmHem-354581	6956	1911.69	6205.43	4469.06	4898.78	8131.13	4210.52	9014.76	7317.17	8242.83	6771.59	12190.4	12190.4	233.73	46.02	86.34	45.46	94.57	148.03	67.41	108.89	89.2	101.87	75.32	301.3	81.19	16.6	52.32	19.46	44.56	72.71	33.79	69.04	58.71	64.56	45.73	154.25	154.25	12190.4												AmHem-354581	putative glycosyl transferase family 41	met/carb	PFAM	0	93.4	ARACNIDAE	putative o-linked n-acetylglucosamine transferase ogt, partial	0.0	JAC31857.1	868	100	100	94	Amblyomma triste	UDP-N-acetylglucosamine--peptide N-acetylglucosaminyltransferase 110 kDa subunit	0.0	XP_003249419.1	1065	82	91	76	Apis mellifera	UDP-N-acetylglucosamine--peptide N-acetylglucosaminyltransferase 110 kDa	0.0	OGT1_MOUSE	77	86	78	MOUSE	Protein O-GlcNAc transferase	0.0	78.0115	Protein O-GlcNAc transferase	(1) UDP-N-acetyl-D-glucosamine + [protein]-L-serine = UDP + [protein]-3- O-(N-acetyl-D-glucosaminyl)-L-serine. (2) UDP-N-acetyl-D-glucosamine + [protein]-L-threonine = UDP + [protein]- 3-O-(N-acetyl-D-glucosaminyl)-L-threonine. -!- Within higher eukaryotes post-translational modification of protein serines/threonines with N-acetylglucosamine (O-GlcNAc) is dynamic, inducible and abundant, regulating many cellular processes by interfering with protein phosphorylation. -!- EC 2.4.1.255 transfers GlcNAc onto substrate proteins and EC 3.2.1.169 cleaves GlcNAc from the modified proteins.	Y	family T3 unassigned peptidases (Erythrobacter sp. JL475) [T03.UPW]	0.11	T03	family T3 unassigned peptidases (Erythrobacter sp. JL475) [T03.UPW]#T03#{peptidase unit: 41-550} Length = 510 Score = 39.7 bits (91), Expect = 0.11 Identities = 51/198 (25%), Positives = 84/198 (42%), Gaps = 32/198 (16%)	T03		MER1097384	510	25	42	39	Glyco_transf_41 Glycosyl transferase family 41	0	93.4	Glycosyl transferase family 41. This family of glycosyltransferases includes O-linked beta-N-acetylglucosamine (O-GlcNAc) transferase, an enzyme which catalyzes the addition of O-GlcNAc to serine and threonine residues. In addition to its function as an O-GlcNAc transferase, human OGT also appears to proteolytically cleave the epigenetic cell-cycle regulator HCF-1.	Glyco_transf_41 | Spy 8e-047| TPR_domain_protein 3e-029| NrfG 6e-027| TPR 2e-024| Uncharacterized_protein_HI_0366 4e-015| PilF 4e-014| Mitochondrial_import_receptor_subunit_... 67 2e-011 2e-011| TPR_12 7e-009| TPR_11 1e-008|	O-linked N-acetylglucosamine transferase OGT	0	55	O-linked N-acetylglucosamine transferase OGT [Carbohydrate transport and metabolism, Posttranslational modification, protein turnover, chaperones, Signal transduction mechanisms].	Carbohydrate transport and metabolism, Posttranslational modification, protein turnover, chaperones, Signal transduction mechanisms	Glycosyl transferase family 41	0	93.4	Glycosyl transferase family 41. This family of glycosyltransferases includes O-linked beta-N-acetylglucosamine (O-GlcNAc) transferase, an enzyme which catalyzes the addition of O-GlcNAc to serine and threonine residues. In addition to its function as an O-GlcNAc transferase, human OGT also appears to proteolytically cleave the epigenetic cell-cycle regulator HCF-1.	TPR, Tetratricopeptide repeats	5e-08	100	TPR, Tetratricopeptide repeats. Repeats present in 4 or more copies in proteins. Contain a minimum of 34 amino acids each and self-associate via a "knobs and holes" mechanism.									tetratricopeptide repeat protein	1E-038	WP_108839951.1	32	48	80	Orientia tsutsugamushi	hypothetical protein CBC91_07355	4E-057	OUV75462.1	37	57	45	Rickettsiales bacterium TMED131																lcl|NC_015722.1_prot_WP_041185473.1_846	4E-006	43.5	23	83	tetratricopeptide repeat protein	7E-022	94.4	25	82	Rickettsia parkeri	AmHem-354581	ARACNIDAE	4298	101	381	233	538
AmHem-321573	357	0	1	AmHem-321573	1074		G	*	CYT		39.212	5.96			ExpAA=0.95 First60=0.00 PredHel=0 Topology=o	0				Y-NoSP	5	12.6	8.4	6.7	.		AmHem-321573	15.87	26.52	0	13.26	90.73	0	0	0	0	59.53	0	0	90.73	1.33	1.59	0	0.34	4.37	0	0	0	0	1.83	0	0	0.46	0.57	0	0.14	2.06	0	0	0	0	1.16	0	0	2.06	90.73		-5.16265	0.0216584	-8.52327	0.0241055							AmHem-321573	putative dimeric dihydrodiol dehydrogenase	met/carb	KOG	6e-70	96	ARACNIDAE	dihydrodiol dehydrogenase / D-xylose 1-dehydrogenase (NADP)	1E-134	JAP78397.1	330	55	75	98	Rhipicephalus appendiculatus	hypothetical protein SINV_04686, partial	1E-083	EFZ23042.1	331	40	60	98	Solenopsis invicta	Trans-1,2-dihydrobenzene-1,2-diol dehydrogenase;1.3.1.20;D-xylose	8E-083	DHDH_XENLA	40	57	98	XENLA	Trans-1,2-dihydrobenzene-1,2-diol dehydrogenase	4E-083	97.8788	Trans-1,2-dihydrobenzene-1,2-diol dehydrogenase	Trans-1,2-dihydrobenzene-1,2-diol + NADP(+) = catechol + NADPH.	Y	family S33 unassigned peptidases (Ascobolus immersus) [S33.UPW]	1.4	S33	family S33 unassigned peptidases (Ascobolus immersus) [S33.UPW]#S33#{peptidase unit: 1-497} Length = 497 Score = 34.7 bits (78), Expect = 1.4 Identities = 20/45 (44%), Positives = 24/45 (53%), Gaps = 2/45 (4%)	S33		MER0039322	497	44	53	9	MviM Predicted dehydrogenases and related proteins	9e-51	90.9	MviM, Predicted dehydrogenases and related proteins [General function prediction only].	MviM 9e-051| GFO_IDH_MocA 4e-021| hypothetical_protein_HOLDEFILI_04020 4e-012| PRK10206 7e-007| PRK11579 6e-005| thiazolinyl-S-HMWP1_reductase 0.006| PchG 0.013| ectoine_ehuB 0.033| NAD_NadX | heme_ABC_transporter_heme-binding_prot... 32 0.36 |	Dimeric dihydrodiol dehydrogenase	6e-70	96	Dimeric dihydrodiol dehydrogenase [Carbohydrate transport and metabolism, Secondary metabolites biosynthesis, transport and catabolism].	Carbohydrate transport and metabolism, Secondary metabolites biosynthesis, transport and catabolism	Oxidoreductase family NAD-binding Rossmann fold	9e-22	100	Oxidoreductase family, NAD-binding Rossmann fold. This family of enzymes utilize NADP or NAD. This family is called the GFO/IDH/MOCA family in swiss-prot.	DM4_12, DM4/DM12 family of domains in Drosophila melanogaster proteins of unknown function	1.9	58.9	DM4_12, DM4/DM12 family of domains in Drosophila melanogaster proteins of unknown function.																oxidoreductase	5E-038	MAD16537.1	30	47	99	Rickettsiales bacterium	MviM Predicted dehydrogenases and related proteins	4E-015	80.9	23	77	uncultured Caudovirales phage																					AmHem-321573	ARACNIDAE	995				358	80.9	995		MviM Predicted dehydrogenases and related proteins	4E-015	80.9	23	77	uncultured Caudovirales phage
AmHem-321572	295	0	1	AmHem-321572	888		G	*	CYT		32.593	6.33			ExpAA=1.42 First60=0.00 PredHel=0 Topology=o	0				Y-NoSP	1	12.5	8.8	4.7	.		AmHem-321572	0	4.63	14	17.3	0	0	0	3	0	79.2	0	0	79.2	0	0.35	0.61	0.55	0	0	0	0.11	0	3.05	0	0	0	0.13	0.37	0.23	0	0	0	0.07	0	1.94	0	0	1.94	79.2												AmHem-321572	putative dimeric dihydrodiol dehydrogenase	met/carb	KOG	4e-59	75.2	ARACNIDAE	dihydrodiol dehydrogenase / D-xylose 1-dehydrogenase (NADP)	1E-105	JAP78397.1	330	57	77	75	Rhipicephalus appendiculatus	dimeric dihydrodiol dehydrogenase, putative	1E-077	XP_002406761.1	219	55	73	93	Ixodes scapularis	Trans-1,2-dihydrobenzene-1,2-diol dehydrogenase;1.3.1.20;D-xylose	3E-064	DHDH_XENLA	41	58	75	XENLA	Trans-1,2-dihydrobenzene-1,2-diol dehydrogenase	2E-064	74.8485	Trans-1,2-dihydrobenzene-1,2-diol dehydrogenase	Trans-1,2-dihydrobenzene-1,2-diol + NADP(+) = catechol + NADPH.		family S9C unassigned peptidases (Methanospirillum hungatei) [S09.UPC]	2.3	S09C	family S9C unassigned peptidases (Methanospirillum hungatei) [S09.UPC]#S09C#{peptidase unit: 431-670} Length = 240 Score = 33.1 bits (74), Expect = 2.3 Identities = 25/92 (27%), Positives = 45/92 (48%), Gaps = 9/92 (9%)	S09C		MER0063909	240	27	48	38	MviM Predicted dehydrogenases and related proteins	6e-51	80.4	MviM, Predicted dehydrogenases and related proteins [General function prediction only].	MviM 6e-051| GFO_IDH_MocA 3e-021| hypothetical_protein_HOLDEFILI_04020 1e-013| PRK10206 4e-007| PRK11579 4e-005| thiazolinyl-S-HMWP1_reductase 0.002| PchG 0.004| ectoine_ehuB 0.021| NAD_NadX | heme_ABC_transporter_heme-binding_prot... 33 0.25 |	Dimeric dihydrodiol dehydrogenase	4e-59	75.2	Dimeric dihydrodiol dehydrogenase [Carbohydrate transport and metabolism, Secondary metabolites biosynthesis, transport and catabolism].	Carbohydrate transport and metabolism, Secondary metabolites biosynthesis, transport and catabolism	Oxidoreductase family NAD-binding Rossmann fold	6e-22	100	Oxidoreductase family, NAD-binding Rossmann fold. This family of enzymes utilize NADP or NAD. This family is called the GFO/IDH/MOCA family in swiss-prot.	Int_alpha, Integrin alpha	5.3	24.6	Int_alpha, Integrin alpha (beta-propellor repeats). Integrins are cell adhesion molecules that mediate cell-extracellular matrix and cell-cell interactions. They contain both alpha and beta subunits. Alpha integrins are proposed to contain a domain containing a 7-fold repeat that adopts a beta-propellor fold. Some of these domains contain an inserted von Willebrand factor type-A domain. Some repeats contain putative calcium-binding sites. The 7-fold repeat domain is homologous to a similar domain in phosphatidylinositol-glycan-specific phospholipase D.																oxidoreductase	2E-033	MAD16537.1	32	49	75	Rickettsiales bacterium	MviM Predicted dehydrogenases and related proteins	4E-015	80.1	22	76	uncultured Caudovirales phage																					AmHem-321572	ARACNIDAE	796				322	80.1	796		MviM Predicted dehydrogenases and related proteins	4E-015	80.1	22	76	uncultured Caudovirales phage
AmHem-321571	315	1.26984	1	AmHem-321571	948		G	*	CYT		34.444	6.14			ExpAA=1.00 First60=0.00 PredHel=0 Topology=o	0				Y-NoSP	3	11.7	7.3	7	.		AmHem-321571	0	0	0	0	0	0	0	0	0	0	0	0	0	0	0	0	0	0	0	0	0	0	0	0	0	0	0	0	0	0	0	0	0	0	0	0	0	0	0												AmHem-321571	putative dimeric dihydrodiol dehydrogenase	met/carb	KOG	1e-56	96	ARACNIDAE	dihydrodiol dehydrogenase / D-xylose 1-dehydrogenase (NADP)	1E-106	JAP78397.1	330	47	65	98	Rhipicephalus appendiculatus	dimeric dihydrodiol dehydrogenase, putative	2E-077	XP_002406761.1	219	55	73	93	Ixodes scapularis	Trans-1,2-dihydrobenzene-1,2-diol dehydrogenase;1.3.1.20;D-xylose	7E-066	DHDH_XENLA	36	49	98	XENLA	Trans-1,2-dihydrobenzene-1,2-diol dehydrogenase	3E-066	97.8788	Trans-1,2-dihydrobenzene-1,2-diol dehydrogenase	Trans-1,2-dihydrobenzene-1,2-diol + NADP(+) = catechol + NADPH.	Y	family S9C unassigned peptidases (Methanospirillum hungatei) [S09.UPC]	2.5	S09C	family S9C unassigned peptidases (Methanospirillum hungatei) [S09.UPC]#S09C#{peptidase unit: 431-670} Length = 240 Score = 33.1 bits (74), Expect = 2.5 Identities = 25/92 (27%), Positives = 45/92 (48%), Gaps = 9/92 (9%)	S09C		MER0063909	240	27	48	38	MviM Predicted dehydrogenases and related proteins	2e-43	60.5	MviM, Predicted dehydrogenases and related proteins [General function prediction only].	MviM 2e-043| GFO_IDH_MocA 2e-021| hypothetical_protein_HOLDEFILI_04020 3e-011| PRK10206 5e-007| PRK11579 6e-005| thiazolinyl-S-HMWP1_reductase 0.007| PchG 0.015| ectoine_ehuB 0.024| NAD_NadX | heme_ABC_transporter_heme-binding_prot... 33 0.27 |	Dimeric dihydrodiol dehydrogenase	1e-56	96.3	Dimeric dihydrodiol dehydrogenase [Carbohydrate transport and metabolism, Secondary metabolites biosynthesis, transport and catabolism].	Carbohydrate transport and metabolism, Secondary metabolites biosynthesis, transport and catabolism	Oxidoreductase family NAD-binding Rossmann fold	4e-22	100	Oxidoreductase family, NAD-binding Rossmann fold. This family of enzymes utilize NADP or NAD. This family is called the GFO/IDH/MOCA family in swiss-prot.	BID_1, Bacterial Ig-like domain	1.9	39.1	BID_1, Bacterial Ig-like domain (group 1).																oxidoreductase	6E-030	MAD16537.1	29	44	96	Rickettsiales bacterium	MviM Predicted dehydrogenases and related proteins	5E-013	74.3	24	55	uncultured Caudovirales phage																					AmHem-321571	ARACNIDAE	807				299	74.3	807		MviM Predicted dehydrogenases and related proteins	5E-013	74.3	24	55	uncultured Caudovirales phage
AmHem-321574	85	0	0	AmHem-321574	258		M	*	CYT		9.342	4.98			ExpAA=0.00 First60=0.00 PredHel=0 Topology=o	0				Y-NoSP	4	15.3	5.9	11.8	.		AmHem-321574	12.13	7.85	2	7.43	21.27	0	0	1	1	4.27	0	2	21.27	8.48	3.9	0.58	1.58	8.56	0	0	0.25	0.26	1.1	0	1.03	2.95	1.4	0.35	0.68	4.03	0	0	0.16	0.17	0.7	0	0.53	4.03	21.27												AmHem-321574	putative dimeric dihydrodiol dehydrogenase	uc	ARACNIDAE	2e-20	94.3	ARACNIDAE	putative dimeric dihydrodiol dehydrogenase, partial	2E-020	JAP67564.1	71	56	76	94	Hyalomma excavatum	dimeric dihydrodiol dehydrogenase, putative	5E-016	XP_002406895.1	74	52	68	91	Ixodes scapularis	Trans-1,2-dihydrobenzene-1,2-diol dehydrogenase;1.3.1.20;D-xylose	2E-013	DHDH_DANRE	46	62	22	DANRE	Trans-1,2-dihydrobenzene-1,2-diol dehydrogenase	1E-013	22.4551	Trans-1,2-dihydrobenzene-1,2-diol dehydrogenase	Trans-1,2-dihydrobenzene-1,2-diol + NADP(+) = catechol + NADPH.		family S33 unassigned peptidases (Ascobolus immersus) [S33.UPW]	0.045	S33	family S33 unassigned peptidases (Ascobolus immersus) [S33.UPW]#S33#{peptidase unit: 1-497} Length = 497 Score = 34.7 bits (78), Expect = 0.045 Identities = 20/45 (44%), Positives = 24/45 (53%), Gaps = 2/45 (4%)	S33		MER0039322	497	44	53	9	thrA bifunctional aspartokinase I/homoserine dehydrogenase I	0.15	5.4	bifunctional aspartokinase I/homoserine dehydrogenase I; Provisional.	thrA | PRK08470 | AP4_sigma | PRP8 | Ubl_UFM1 | FCS |	Dimeric dihydrodiol dehydrogenase	2e-07	15.1	Dimeric dihydrodiol dehydrogenase [Carbohydrate transport and metabolism, Secondary metabolites biosynthesis, transport and catabolism].	Carbohydrate transport and metabolism, Secondary metabolites biosynthesis, transport and catabolism	Alphavirus glycoprotein J	3.5	25.4	Alphavirus glycoprotein J.	DM4_12, DM4/DM12 family of domains in Drosophila melanogaster proteins of unknown function	0.32	58.9	DM4_12, DM4/DM12 family of domains in Drosophila melanogaster proteins of unknown function.																																																	AmHem-321574	ARACNIDAE	194
Amac-hemSigP-410514	99	0	0	Amac-hemSigP-410514	302		M		SIG	22-23	10.485	6.22	8.373	6.98	ExpAA=2.16 First60=2.15 PredHel=0 Topology=o	0				N	3	14.1	6.1	8.1	.		Amac-hemSigP-410514	88	139	28	27	5	21	8	30	8	8	1	26	139	44.08	49.53	5.83	4.1	1.44	5.71	1.92	5.42	1.46	1.48	0.17	9.57	15.31	17.86	3.53	1.76	0.68	2.8	0.96	3.44	0.96	0.94	0.1	4.9	17.86	139		-2.85668	0.00571454	-4.47455	0.0054024							Amac-hemSigP-410514	hypothetical secreted protein precursor	s/uk					putative inner centromere protein, partial	0.55	JAP71471.1	728	26	42	11	Ixodes ricinus	hypothetical protein ASPVEDRAFT_520563	0.90	OJI99581.1	9209	36	54	1	Aspergillus versicolor CBS 583.65	Natriuretic peptide Na-NP;Flags: Precursor; Natriuretic peptide that	0.14	VNP_NAJAT	42	60	24	NAJAT							family M48C unassigned peptidases (Porphyrobacter mercurialis) [M48.UPC]	1.3	M48C	family M48C unassigned peptidases (Porphyrobacter mercurialis) [M48.UPC]#M48C#{peptidase unit: 54-238} Length = 185 Score = 30.8 bits (68), Expect = 1.3 Identities = 14/34 (41%), Positives = 24/34 (70%)	M48C		MER0885882	185	41	70	18	PRK05605 long-chain-fatty-acid--CoA ligase	0.45	8.6	long-chain-fatty-acid--CoA ligase; Validated.	PRK05605 | capping_2-OMTase_Orbivirus | FAAL | PRK06939 | ALDH_RL0313 | Kv2channel | Isocitrate_dehydrogenase_subunit_1_mit... 25 8.9 |	Dimeric dihydrodiol dehydrogenase	2.8	15.4	Dimeric dihydrodiol dehydrogenase [Carbohydrate transport and metabolism, Secondary metabolites biosynthesis, transport and catabolism].	Carbohydrate transport and metabolism, Secondary metabolites biosynthesis, transport and catabolism	Kv2 voltage-gated K+ channel	2	11.5	Kv2 voltage-gated K+ channel.	AgrB, Accessory gene regulator B	1.5	13.6	AgrB, Accessory gene regulator B. The accessory gene regulator (agr) of Staphylococcus aureus is the central regulatory system that controls the gene expression for a large set of virulence factors. The arg locus consists of two transcripts: RNAII and RNAIII. RNAII encodes four genes (agrA, B, C, and D) whose gene products assemble a quorum sensing system. At low cell density, the agr genes are continuously expressed at basal levels. A signal molecule, autoinducing peptide (AIP), produced and secreted by the bacteria, accumulates outside of the cells. When the cell density increases and the AIP concentration reaches a threshold, it activates the agr response, i.e. activation of secreted protein gene expression and subsequent repression of cell wall-associated protein genes. AgrB and AgrD are essential for the production of the autoinducing peptide which functions as a signal for quorum sensing. AgrB is a transmembrane protein. AgrB is involved in the proteolytic processing of AgrD and may have both proteolytic enzyme activity and a transporter facilitating the export of the processed AgrD peptide.																																																	Amac-hemSigP-410514		69
AmHem-4922	262	0	0	AmHem-4922	786		V		CYT		29.092	8.53			ExpAA=10.70 First60=0.00 PredHel=0 Topology=o	0				N	5	10.7	8.8	6.5	.		AmHem-4922	10	10	4	0	0	33	14	10	33	2	1	71	71	1.21	0.87	0.2	0	0	2.17	0.81	0.44	1.46	0.09	0.04	6.34	0.42	0.31	0.12	0	0	1.07	0.41	0.28	0.96	0.06	0.02	3.25	3.25	71												AmHem-4922	putative dimeric dihydrodiol dehydrogenase	met/carb	KOG	6e-67	78.6	ARACNIDAE	putative dimeric dihydrodiol dehydrogenase salivary gland overexpressed	1E-140	NOV37182.1	330	72	84	79	Rhipicephalus microplus	dimeric dihydrodiol dehydrogenase, putative	1E-072	XP_002406761.1	219	61	78	79	Ixodes scapularis	Trans-1,2-dihydrobenzene-1,2-diol dehydrogenase;1.3.1.20;D-xylose	1E-067	DHDH_XENTR	40	59	79	XENTR	Trans-1,2-dihydrobenzene-1,2-diol dehydrogenase	5E-068	79.3939	Trans-1,2-dihydrobenzene-1,2-diol dehydrogenase	Trans-1,2-dihydrobenzene-1,2-diol + NADP(+) = catechol + NADPH.	Y	family S33 unassigned peptidases (Sordaria macrospora) [S33.UPW]	3.2	S33	family S33 unassigned peptidases (Sordaria macrospora) [S33.UPW]#S33#{peptidase unit: 581-955} Length = 375 Score = 32.7 bits (73), Expect = 3.2 Identities = 18/50 (36%), Positives = 28/50 (56%), Gaps = 5/50 (10%)	S33		MER0210765	375	36	56	13	MviM Predicted dehydrogenases and related proteins	4e-52	78.9	MviM, Predicted dehydrogenases and related proteins [General function prediction only].	MviM 4e-052| GFO_IDH_MocA 7e-015| hypothetical_protein_HOLDEFILI_04020 6e-012| PRK11579 4e-008| PRK10206 3e-007| GFO_IDH_MocA_C 0.020| HemA | hemA | Glutamyl-tRNA_reductase | PRK06407 |	Dimeric dihydrodiol dehydrogenase	6e-67	78.6	Dimeric dihydrodiol dehydrogenase [Carbohydrate transport and metabolism, Secondary metabolites biosynthesis, transport and catabolism].	Carbohydrate transport and metabolism, Secondary metabolites biosynthesis, transport and catabolism	Oxidoreductase family NAD-binding Rossmann fold	2e-15	77.1	Oxidoreductase family, NAD-binding Rossmann fold. This family of enzymes utilize NADP or NAD. This family is called the GFO/IDH/MOCA family in swiss-prot.	RAB, Rab subfamily of small GTPases	2.2	9.1	RAB, Rab subfamily of small GTPases. Rab GTPases are implicated in vesicle trafficking.																oxidoreductase	9E-036	MAD16537.1	34	51	68	Rickettsiales bacterium																											AmHem-4922	ARACNIDAE	1022				335
AmHem-287965	310	0	1	AmHem-287965	933		D	*	CYT		35.402	4.95			ExpAA=0.27 First60=0.00 PredHel=0 Topology=o	0				Y-NoSP	1	10.6	8.1	4.2	.		AmHem-287965	380	124	2379	267	795	1129	1887	2971	2540	2488	2736	841	2971	37.53	8.76	97.34	7.98	45.11	60.42	88.83	105.53	91.05	90.42	89.49	61.09	13.04	3.16	58.99	3.42	21.26	29.68	44.54	66.91	59.93	57.3	54.33	31.27	66.91	2971		1.3045	0.027747									AmHem-287965	protein phosphatase 2a	st	SMART	0	99.6	ARACNIDAE	hypothetical protein	0.0	AEO34662.1	311	100	100	100	Amblyomma triste	Ser/Thr protein phosphatase, putative	0.0	XP_002414728.1	311	99	99	100	Ixodes scapularis	Serine/threonine-protein phosphatase 4 catalytic subunit B;PP4C-B;3.1.3.16;	0.0	PP4CB_DANRE	93	97	100	DANRE	Protein-serine/threonine phosphatase	0.0	100	Protein-serine/threonine phosphatase	[a protein]-serine/threonine phosphate + H(2)O = [a protein]- serine/threonine + phosphate. -!- A group of enzymes removing the serine- or threonine-bound phosphate group from a wide range of phosphoproteins, including a number of enzymes which have been phosphorylated under the action of a kinase (cf. EC 3.1.3.48). -!- The spleen enzyme also acts on phenolic phosphates and phosphamides (cf. EC 3.9.1.1).	Y	MER0546526 - tyrosyl aminopeptidase ({Raphanus}-type) (Fragaria vesca) [S09.074]	27	S09C	MER0546526 - tyrosyl aminopeptidase ({Raphanus}-type) (Fragaria vesca) [S09.074]#S09C#{peptidase unit: 351-656} Length = 306 Score = 30.0 bits (66), Expect = 27 Identities = 16/49 (32%), Positives = 24/49 (48%), Gaps = 1/49 (2%)	S09C		MER0546526	306	32	48	16	MPP_PP2A_PP4_PP6 PP2A PP4 and PP6 phosphoprotein phosphatases metallophosphatase domain	0	100	MPP_PP2A_PP4_PP6, PP2A, PP4, and PP6 phosphoprotein phosphatases, metallophosphatase domain. PP2A-like family of phosphoprotein phosphatases (PPP's) including PP4 and PP6. PP2A (Protein phosphatase 2A) is a critical regulator of many cellular activities. PP2A comprises about 1% of total cellular proteins. PP2A, together with protein phosphatase 1 (PP1), accounts for more than 90% of all serine/threonine phosphatase activities in most cells and tissues. The PP2A subunit in addition to having a catalytic domain homologous to PP1, has a unique C-terminal tail, containing a motif that is conserved in the catalytic subunits of all PP2A-like phosphatases including PP4 and PP6, and has an important role in PP2A regulation. The PP2A-like family of phosphatases all share a similar heterotrimeric architecture, that includes: a 65kDa scaffolding subunit (A), a 36kDa catalytic subunit (C), and one of 18 regulatory subunits (B). The PPP (phosphoprotein phosphatase) family, to which PP2A belongs, is one of two known protein phosphatase families specific for serine and threonine. The PPP family also includes: PP1, PP2B (calcineurin), PP4, PP5, PP6, PP7, Bsu1, RdgC, PrpE, PrpA/PrpB, and ApA4 hydrolase. The PPP catalytic domain is defined by three conserved motifs (-GDXHG-, -GDXVDRG- and -GNHE-). The PPP enzyme family is ancient with members found in all eukaryotes, and in most bacterial and archeal genomes. Dephosphorylation of phosphoserines and phosphothreonines on target proteins plays a central role in the regulation of many cellular processes. PPPs belong to the metallophosphatase (MPP) superfamily. MPPs are functionally diverse, but all share a conserved domain with an active site consisting of two metal ions (usually manganese, iron, or zinc) coordinated with octahedral geometry by a cage of histidine, aspartate, and asparagine residues. The MPP superfamily includes: Mre11/SbcD-like exonucleases, Dbr1-like RNA lariat debranching enzymes, YfcE-like phosphodiesterases, purple acid phosphatases (PAPs), YbbF-like UDP-2,3-diacylglucosamine hydrolases, and acid sphingomyelinases (ASMases). The conserved domain is a double beta-sheet sandwich with a di-metal active site made up of residues located at the C-terminal side of the sheets. This domain is thought to allow for productive metal coordination.	MPP_PP2A_PP4_PP6 | PTZ00239 e-169| PP2Ac e-137| MPP_PP1_PPKL e-114| MPP_PP2B e-100| PTZ00480 2e-097| MPP_PPP_family 6e-097| MPP_PP5_C 5e-092| PTZ00244 2e-083| MPP_Bsu1_C 1e-081|	Serine/threonine specific protein phosphatase involved in glycogen accumulation, PP2A-related	0	100	Serine/threonine specific protein phosphatase involved in glycogen accumulation, PP2A-related [Carbohydrate transport and metabolism, Signal transduction mechanisms].	Carbohydrate transport and metabolism, Signal transduction mechanisms	Calcineurin-like phosphoesterase	1e-34	108.6	Calcineurin-like phosphoesterase. This family includes a diverse range of phosphoesterases, including protein phosphoserine phosphatases, nucleotidases, sphingomyelin phosphodiesterases and 2'-3' cAMP phosphodiesterases as well as nucleases such as bacterial SbcD or yeast MRE11. The most conserved regions in this superfamily centre around the metal chelating residues.	PP2Ac, Protein phosphatase 2A homologues, catalytic domain	1e-139	99.6	PP2Ac, Protein phosphatase 2A homologues, catalytic domain. Large family of serine/threonine phosphatases, that includes PP1, PP2A and PP2B (calcineurin) family members.																hypothetical protein	5E-079	MBV36610.1	40	64	55	Rickettsiales bacterium	putative serine threonine protein phosphatase	2E-061	202	39	88	Aureococcus anophagefferens virus	Gypsy-177_ZM-I	1e-126	46.5																		AmHem-287965	ARACNIDAE	1672				646	202	1672		putative serine threonine protein phosphatase	2E-061	202	39	88	Aureococcus anophagefferens virus
AmHem-273059	72	0	0	AmHem-273059	216		Q		BL/ANC		7.698	10.05			ExpAA=1.22 First60=1.22 PredHel=0 Topology=o	0				N	0	9.7	12.5	.	.		AmHem-273059	0	16	10	16	0	19	0	6	4	1	3	0	19	0	12.69	4.71	5.47	0	11.64	0	2.45	1.65	0.42	1.13	0	0	4.58	2.85	2.34	0	5.72	0	1.55	1.09	0.26	0.68	0	5.72	19												AmHem-273059	Unknown product	uk				ARACNIDAE	hypothetical protein, partial	6E-023	JAU00751.1	93	57	78	74	Amblyomma sculptum	hypothetical protein IscW_ISCW002363	0.017	XP_002407950.1	208	36	54	29	Ixodes scapularis	Potassium transporter 22;OsHAK22; High-affinity potassium transporter.	3.3	HAK22_ORYSJ	26	49	8	ORYSJ							family S1C unassigned peptidases (Lyngbya confervoides) [S01.UPC]	15	S01C	family S1C unassigned peptidases (Lyngbya confervoides) [S01.UPC]#S01C#{peptidase unit: 133-395} Length = 263 Score = 26.9 bits (58), Expect = 15 Identities = 11/34 (32%), Positives = 21/34 (61%), Gaps = 3/34 (8%)	S01C		MER0962425	263	32	61	13	PRK04366 aminomethyl-transferring glycine dehydrogenase subunit GcvPB	0.43	17.3	aminomethyl-transferring glycine dehydrogenase subunit GcvPB.	PRK04366 | PLN02353 | FliA | fliA | UDPG_MGDP_dh | PRK14346 |	UDP-glucose/GDP-mannose dehydrogenase	0.63	5.6	UDP-glucose/GDP-mannose dehydrogenase [Carbohydrate transport and metabolism, Signal transduction mechanisms].	Carbohydrate transport and metabolism, Signal transduction mechanisms	UDP-glucose/GDP-mannose dehydrogenase family central domain	1.2	12.8	UDP-glucose/GDP-mannose dehydrogenase family, central domain. The UDP-glucose/GDP-mannose dehydrogenaseses are a small group of enzymes which possesses the ability to catalyze the NAD-dependent 2-fold oxidation of an alcohol to an acid without the release of an aldehyde intermediate.	Agro_virD5, Agrobacterium VirD5 protein	0.11	3.3	Agro_virD5, Agrobacterium VirD5 protein. The virD operon in Agrobacterium encodes a site-specific endonuclease, and a number of other poorly characterised products. This family represents the VirD5 protein.																																																	AmHem-273059	ARACNIDAE	210
AmHem-640205	104	0	1				S		CYT		11.841	4.97			ExpAA=0.00 First60=0.00 PredHel=0 Topology=o	0				N	1	16.3	2.9	2.9	.		AmHem-640205	10	0	2	0	0	0	0	0	2	1	2	0	10	4.71	0	0.39	0	0	0	0	0	0.34	0.17	0.31	0	1.63	0	0.24	0	0	0	0	0	0.23	0.11	0.19	0	1.63	10												AmHem-640205	putative tick transposon	te	ARACNIDAE	3e-18	19.1	ARACNIDAE	putative tick transposon	3E-018	MXV00005.1	542	42	66	19	Ixodes ricinus	Ty3/gypsy retrotransposon protein	8E-009	PWA91318.1	1526	31	53	7	Artemisia annua	Transposon Tf2-9 polyprotein;Retrotransposable element Tf2 155 kDa protein;	2E-006	TF29_SCHPO	48	68	3	SCHPO	RNA-directed DNA polymerase	1E-005	6.8599	RNA-directed DNA polymerase	Deoxynucleoside triphosphate + DNA(n) = diphosphate + DNA(n+1). -!- Catalyzes RNA-template-directed extension of the 3'-end of a DNA strand by one deoxynucleotide at a time. -!- Cannot initiate a chain de novo. -!- Requires a RNA or DNA primer. -!- DNA can also serve as template. -!- See also EC 2.7.7.7.		family C19 unassigned peptidases (Nematostella vectensis) [C19.UPW]	1.3	C19	family C19 unassigned peptidases (Nematostella vectensis) [C19.UPW]#C19#{peptidase unit: 1518-1918} Length = 401 Score = 31.2 bits (69), Expect = 1.3 Identities = 18/54 (33%), Positives = 24/54 (44%)	C19		MER0432687	401	33	44	13	RNase_HI_RT_Ty3 Ty3/Gypsy family of RNase HI in long-term repeat retroelements	1e-14	37.2	RNase_HI_RT_Ty3, Ty3/Gypsy family of RNase HI in long-term repeat retroelements. Ribonuclease H (RNase H) enzymes are divided into two major families, Type 1 and Type 2, based on amino acid sequence similarities and biochemical properties. RNase H is an endonuclease that cleaves the RNA strand of an RNA/DNA hybrid in a sequence non-specific manner in the presence of divalent cations. RNase H is widely present in various organisms, including bacteria, archaea and eukaryotes. RNase HI has also been observed as adjunct domains to the reverse transcriptase gene in retroviruses, in long-term repeat (LTR)-bearing retrotransposons and non-LTR retrotransposons. RNase HI in LTR retrotransposons perform degradation of the original RNA template, generation of a polypurine tract (the primer for plus-strand DNA synthesis), and final removal of RNA primers from newly synthesized minus and plus strands. The catalytic residues for RNase H enzymatic activity, three aspartatic acids and one glutamic acid residue (DEDD), are unvaried across all RNase H domains. Phylogenetic patterns of RNase HI of LTR retroelements is classified into five major families, Ty3/Gypsy, Ty1/Copia, Bel/Pao, DIRS1 and the vertebrate retroviruses. Ty3/Gypsy family widely distributed among the genomes of plants, fungi and animals. RNase H inhibitors have been explored as an anti-HIV drug target because RNase H inactivation inhibits reverse transcription.	RNase_HI_RT_Ty3 1e-014| RNase_HI_like | RNase_HI_RT_DIRS1 |	UDP-glucose/GDP-mannose dehydrogenase	3.6	9.8	UDP-glucose/GDP-mannose dehydrogenase [Carbohydrate transport and metabolism, Signal transduction mechanisms].	Carbohydrate transport and metabolism, Signal transduction mechanisms	N-terminal C2 in EEIG1 and EHBP1 proteins	3.1	24.5	N-terminal C2 in EEIG1 and EHBP1 proteins. This version of the C2 domain was initally identified in the vertebrate estrogen early-induced gene 1 (EEIG1), and its Drosophila ortholog required for uptake of dsRNA via the endocytotic machinery to induce RNAi silencing. It is also in C.elegans ortholog Sym-3 (SYnthetic lethal with Mec-3) and the mammalian protein EHBP1 (EH domain Binding Protein-1) that regulates endocytotic recycling and two plant proteins, RPG that regulates Rhizobium-directed polar growth and PMI1 (Plastid Movement Impaired 1) that is essential for intracellular movement of chloroplasts in response to blue light.	LU, Ly-6 antigen / uPA receptor -like domain	1.4	65.9	LU, Ly-6 antigen / uPA receptor -like domain. Three-fold repeated domain in urokinase-type plasminogen activator receptor; occurs singly in other GPI-linked cell-surface glycoproteins (Ly-6 family, CD59, thymocyte B cell antigen, Sgp-2). Topology of these domains is similar to that of snake venom neurotoxins.									aspartyl protease family protein, partial	2E-006	WP_148116890.1	51	66	6	Anaplasma phagocytophilum	aspartyl protease family protein, partial	3E-006	WP_148116890.1	51	66	6	Anaplasma phagocytophilum							Gypsy-6_DPu-I	2e-21	6.9																		AmHem-640205	ARACNIDAE	197		112		112
AmHem-89082	92	0	0				G		CYT		10.509	9.23			ExpAA=0.00 First60=0.00 PredHel=0 Topology=o	0				N	0	14.1	6.5	1.1	.		AmHem-89082	0	0	0	0	4	7	3	2.97	1.03	0	1	0	7	0	0	0	0	1.38	2.29	0.86	0.65	0.23	0	0.2	0	0	0	0	0	0.65	1.12	0.43	0.41	0.15	0	0.12	0	1.12	7												AmHem-89082	putative tick transposon	te	ARACNIDAE	2e-40	70	ARACNIDAE	putative tick transposon	2E-040	MBD2906670.1	130	68	82	70	Dermacentor reticulatus	hypothetical protein IscW_ISCW009406	4E-011	XP_002411381.1	103	37	55	70	Ixodes scapularis	Protein translocase subunit SecA {ECO:0000255|HAMAP-Rule:MF_01382}; Part of the	2.5	SECA_HELHP	37	64	4	HELHP							MER0074085 - tricorn core peptidase (bacteria) (Propionibacterium humerusii) [S41.006]	2.2	S41B	MER0074085 - tricorn core peptidase (bacteria) (Propionibacterium humerusii) [S41.006]#S41B#{peptidase unit: 719-782, 899-1106} Length = 272 Score = 30.0 bits (66), Expect = 2.2 Identities = 20/59 (33%), Positives = 26/59 (44%), Gaps = 18/59 (30%)	S41B		MER0074085	272	33	44	22	MPP_PP2A_PP4_PP6 PP2A PP4 and PP6 phosphoprotein phosphatases metallophosphatase domain	0.99	9.5	MPP_PP2A_PP4_PP6, PP2A, PP4, and PP6 phosphoprotein phosphatases, metallophosphatase domain. PP2A-like family of phosphoprotein phosphatases (PPP's) including PP4 and PP6. PP2A (Protein phosphatase 2A) is a critical regulator of many cellular activities. PP2A comprises about 1% of total cellular proteins. PP2A, together with protein phosphatase 1 (PP1), accounts for more than 90% of all serine/threonine phosphatase activities in most cells and tissues. The PP2A subunit in addition to having a catalytic domain homologous to PP1, has a unique C-terminal tail, containing a motif that is conserved in the catalytic subunits of all PP2A-like phosphatases including PP4 and PP6, and has an important role in PP2A regulation. The PP2A-like family of phosphatases all share a similar heterotrimeric architecture, that includes: a 65kDa scaffolding subunit (A), a 36kDa catalytic subunit (C), and one of 18 regulatory subunits (B). The PPP (phosphoprotein phosphatase) family, to which PP2A belongs, is one of two known protein phosphatase families specific for serine and threonine. The PPP family also includes: PP1, PP2B (calcineurin), PP4, PP5, PP6, PP7, Bsu1, RdgC, PrpE, PrpA/PrpB, and ApA4 hydrolase. The PPP catalytic domain is defined by three conserved motifs (-GDXHG-, -GDXVDRG- and -GNHE-). The PPP enzyme family is ancient with members found in all eukaryotes, and in most bacterial and archeal genomes. Dephosphorylation of phosphoserines and phosphothreonines on target proteins plays a central role in the regulation of many cellular processes. PPPs belong to the metallophosphatase (MPP) superfamily. MPPs are functionally diverse, but all share a conserved domain with an active site consisting of two metal ions (usually manganese, iron, or zinc) coordinated with octahedral geometry by a cage of histidine, aspartate, and asparagine residues. The MPP superfamily includes: Mre11/SbcD-like exonucleases, Dbr1-like RNA lariat debranching enzymes, YfcE-like phosphodiesterases, purple acid phosphatases (PAPs), YbbF-like UDP-2,3-diacylglucosamine hydrolases, and acid sphingomyelinases (ASMases). The conserved domain is a double beta-sheet sandwich with a di-metal active site made up of residues located at the C-terminal side of the sheets. This domain is thought to allow for productive metal coordination.	MPP_PP2A_PP4_PP6 | Transaldolase_like | serpinA3_A1AC | CHASE | Regulator_of_ribonuclease_activity_A. | PRK13609 | PRK09200 | 1 | Uba2_SUMO | PRK09640 |	Serine/threonine specific protein phosphatase involved in glycogen accumulation, PP2A-related	0.015	9.6	Serine/threonine specific protein phosphatase involved in glycogen accumulation, PP2A-related [Carbohydrate transport and metabolism, Signal transduction mechanisms].	Carbohydrate transport and metabolism, Signal transduction mechanisms	CHASE domain	0.83	24.6	CHASE domain. This domain is found in the extracellular portion of receptor-like proteins - such as serine/threonine kinases and adenylyl cyclases. Predicted to be a ligand binding domain.	PTB, Phosphotyrosine-binding domain, phosphotyrosine-interaction	0.79	16.4	PTB, Phosphotyrosine-binding domain, phosphotyrosine-interaction (PI) domain. PTB/PI domain structure similar to those of pleckstrin homology (PH) and IRS-1-like PTB domains.																																																	AmHem-89082	ARACNIDAE	331
AmHem-414751	474	0	1	AmHem-414751	1425		M	*	CYT		52.451	5.72			ExpAA=1.24 First60=1.24 PredHel=0 Topology=o	0				N	1	10.3	6.5	3.8	.		AmHem-414751	28	8	431	36	24	107	87	591	479	521	175	86	591	1.7	0.35	10.84	0.66	0.84	3.52	2.52	12.91	10.56	11.64	3.52	3.84	0.59	0.13	6.57	0.28	0.39	1.73	1.26	8.18	6.95	7.38	2.14	1.97	8.18	591		2.11545	0.012284	2.79456	0.0386455							AmHem-414751	putative udp-glucose/gdp-mannose dehydrogenase	met/carb	KOG	0	97.7	ARACNIDAE	UDPglucose 6-dehydrogenase	0.0	JAP83092.1	474	94	97	100	Rhipicephalus appendiculatus	UDP-glucose dehydrogenase, putative	0.0	XP_002403144.1	474	84	93	100	Ixodes scapularis	UDP-glucose 6-dehydrogenase;UDP-Glc	0.0	UGDH_DROME	67	82	98	DROME	UDP-glucose 6-dehydrogenase	0.0	97.8992	UDP-glucose 6-dehydrogenase	UDP-glucose + 2 NAD(+) + H(2)O = UDP-glucuronate + 2 NADH. -!- Also acts on UDP-2-deoxyglucose.	Y	family C19 unassigned peptidases (Octopus bimaculoides) [C19.UPW]	0.45	C19	family C19 unassigned peptidases (Octopus bimaculoides) [C19.UPW]#C19#{peptidase unit: 70-432} Length = 363 Score = 36.6 bits (83), Expect = 0.45 Identities = 32/123 (26%), Positives = 52/123 (42%), Gaps = 5/123 (4%)	C19		MER1094666	363	26	42	34	PLN02353 probable UDP-glucose 6-dehydrogenase	0	98.3	PLN02353, probable UDP-glucose 6-dehydrogenase.	PLN02353 | Ugd e-125| NDP-sugDHase e-107| UDPG_MGDP_dh_N 1e-074| WecC 2e-046| UDPG_MGDP_dh 1e-040| UDPG_MGDP_dh_C 2e-035| UDPG_MGDP_dh_C 2e-029| wecC 5e-027| PRK15057 4e-026|	UDP-glucose/GDP-mannose dehydrogenase	0	97.7	UDP-glucose/GDP-mannose dehydrogenase [Carbohydrate transport and metabolism, Signal transduction mechanisms].	Carbohydrate transport and metabolism, Signal transduction mechanisms	UDP-glucose/GDP-mannose dehydrogenase family NAD binding domain	3e-75	102.7	UDP-glucose/GDP-mannose dehydrogenase family, NAD binding domain. The UDP-glucose/GDP-mannose dehydrogenaseses are a small group of enzymes which possesses the ability to catalyze the NAD-dependent 2-fold oxidation of an alcohol to an acid without the release of an aldehyde intermediate.	UDPG_MGDP_dh_C, UDP binding domain	2e-31	114.1	UDPG_MGDP_dh_C, UDP binding domain. The UDP-glucose/GDP-mannose dehydrogenases are a small group of enzymes which possesses the ability to catalyse the NAD-dependent 2-fold oxidation of an alcohol to an acid without the release of an aldehyde intermediate.									UDP-glucose/GDP-mannose dehydrogenase family protein	2E-075	WP_130122204.1	33	54	105	Rickettsiales endosymbiont of Peranema trichophorum	nucleotide sugar dehydrogenase	0.0	RPF73874.1	57	73	100	Rickettsiales bacterium TMED289																					lcl|LAOK01000001.1_prot_KJV93494.1_330	1E-074	238	35	106	gbkey=CDS	AmHem-414751	ARACNIDAE	2322		628	606	1339
AmHem-284206	689	0	0	AmHem-284206	2070		I	*	CYT		77.998	9.7			ExpAA=10.88 First60=10.87 PredHel=0 Topology=o	0				N	0	12.9	6.1	5.8	.	1 | 370 TWPRMRR|DV 0.708 *ProP* |	AmHem-284206	378.38	378.47	722.27	884.65	2702.66	1046.8	755.25	3.09	0	326.39	230.79	1681.41	2702.66	15.27	10.94	12.07	10.81	62.67	22.89	14.53	0.04	0	4.85	3.08	49.92	5.31	3.95	7.32	4.63	29.53	11.25	7.28	0.03	0	3.07	1.87	25.56	29.53	2702.66												AmHem-284206	putative retrotransposable element	te	NR-LIGHT	0	47	ARACNIDAE	Uncharacterized protein	0.0	MAA46272.1	1066	61	77	62	Ornithodoros erraticus	uncharacterized protein ftr06 isoform X1	1E-129	XP_021324313.1	1498	38	54	44	Danio rerio	Transposon Ty3-I Gag-Pol polyprotein;Gag3-Pol3;Transposon Ty3-2 TYA-TYB	1E-060	YI31B_YEAST	27	46	44	YEAST	RNA-directed DNA polymerase	6E-061	43.725	RNA-directed DNA polymerase	Deoxynucleoside triphosphate + DNA(n) = diphosphate + DNA(n+1). -!- Catalyzes RNA-template-directed extension of the 3'-end of a DNA strand by one deoxynucleotide at a time. -!- Cannot initiate a chain de novo. -!- Requires a RNA or DNA primer. -!- DNA can also serve as template. -!- See also EC 2.7.7.7.		family A11 unassigned peptidases (Vitis vinifera) [A11.UPW]	1.7	A11X	family A11 unassigned peptidases (Vitis vinifera) [A11.UPW]#A11X#{peptidase unit: 161-403} Length = 243 Score = 35.0 bits (79), Expect = 1.7 Identities = 17/43 (39%), Positives = 24/43 (55%), Gaps = 1/43 (2%)	A11X		MER0178250	243	39	55	18	RNase_HI_RT_Ty3 Ty3/Gypsy family of RNase HI in long-term repeat retroelements	1e-55	100	RNase_HI_RT_Ty3, Ty3/Gypsy family of RNase HI in long-term repeat retroelements. Ribonuclease H (RNase H) enzymes are divided into two major families, Type 1 and Type 2, based on amino acid sequence similarities and biochemical properties. RNase H is an endonuclease that cleaves the RNA strand of an RNA/DNA hybrid in a sequence non-specific manner in the presence of divalent cations. RNase H is widely present in various organisms, including bacteria, archaea and eukaryotes. RNase HI has also been observed as adjunct domains to the reverse transcriptase gene in retroviruses, in long-term repeat (LTR)-bearing retrotransposons and non-LTR retrotransposons. RNase HI in LTR retrotransposons perform degradation of the original RNA template, generation of a polypurine tract (the primer for plus-strand DNA synthesis), and final removal of RNA primers from newly synthesized minus and plus strands. The catalytic residues for RNase H enzymatic activity, three aspartatic acids and one glutamic acid residue (DEDD), are unvaried across all RNase H domains. Phylogenetic patterns of RNase HI of LTR retroelements is classified into five major families, Ty3/Gypsy, Ty1/Copia, Bel/Pao, DIRS1 and the vertebrate retroviruses. Ty3/Gypsy family widely distributed among the genomes of plants, fungi and animals. RNase H inhibitors have been explored as an anti-HIV drug target because RNase H inactivation inhibits reverse transcription.	RNase_HI_RT_Ty3 1e-055| RT_RNaseH 1e-046| RT_RNaseH_2 6e-040| Integrase_H2C2 9e-017| rve 6e-015| RNase_HI_RT_DIRS1 3e-011| RNase_H_like 1e-004| RVT_3 0.017| MLVIN_C | PHA03026 |	Structural maintenance of chromosome protein 3	1.7	4	Structural maintenance of chromosome protein 3 (sister chromatid cohesion complex Cohesin, subunit SMC3) [Cell cycle control, cell division, chromosome partitioning].	Cell cycle control, cell division, chromosome partitioning	RNase H-like domain found in reverse transcriptase	3e-47	100	RNase H-like domain found in reverse transcriptase. DNA polymerase and ribonuclease H (RNase H) activities allow reverse transcriptases to convert the single-stranded retroviral RNA genome into double-stranded DNA, which is integrated into the host chromosome during infection. This entry represents the RNase H like domain.	POLIIIAc, DNA polymerase alpha chain like domain	0.038	73.1	POLIIIAc, DNA polymerase alpha chain like domain. DNA polymerase alpha chain like domain, incl. family of hypothetical proteins.									DDE-type integrase/transposase/recombinase, partial	1E-085	WP_186820304.1	32	50	103	Anaplasma phagocytophilum	DDE-type integrase/transposase/recombinase, partial	2E-085	WP_186820304.1	32	50	103	Anaplasma phagocytophilum	Reverse Transcriptase, partial	3E-059	221	29	52	Cladosporium fulvum T-1 virus	Gypsy-57_GA-I	0	55.5																		AmHem-284206	ARACNIDAE	2200		726		726	221	2200		Reverse Transcriptase, partial	3E-059	221	29	52	Cladosporium fulvum T-1 virus
AmHem-320259	1034	0	2	AmHem-320259	3105		M	*	CYT		111.643	9.22			ExpAA=0.00 First60=0.00 PredHel=0 Topology=o	0				Y-NoSP	28	16.6	7	12	0.3	1 | 46 GGARDRR|SS 0.712 *ProP* |	AmHem-320259	10	0	122.61	34.9	18	52	36	770.13	337.07	530.99	216.91	54.45	770.13	0.26	0	1.33	0.28	0.27	0.74	0.45	7.26	3.21	5.12	1.88	1.05	0.09	0	0.81	0.12	0.13	0.36	0.23	4.61	2.11	3.25	1.14	0.54	4.61	770.13		3.32092	0.00397775	4.58699	0.0165992							AmHem-320259	putative serine/threonine protein kinase - 28 OH-glycosylation sites - 28 NetOglyc sites	st	SMART	0	120	ARACNIDAE	Putative rho-associated coiled-coil, partial	0.0	JAA63019.1	838	89	92	100	Rhipicephalus pulchellus	serine/threonine-protein kinase Warts	0.0	XP_001602239.1	1153	47	56	102	Nasonia vitripennis	Serine/threonine-protein kinase LATS2;2.7.11.1;Kinase phosphorylated during	0.0	LATS2_HUMAN	42	53	99	HUMAN	Non-specific serine/threonine protein kinase	0.0	98.8971	Non-specific serine/threonine protein kinase	ATP + a protein = ADP + a phosphoprotein. -!- This is a heterogeneous group of serine/threonine protein kinases that do not have an activating compound and are either non-specific or their specificity has not been analyzed to date. -!- Formerly EC 2.7.1.37 and EC 2.7.1.70.	Y	MER0979227 - mycosin-1 (Mycobacterium xenopi) [S08.131]	6e-05	S08A	MER0979227 - mycosin-1 (Mycobacterium xenopi) [S08.131]#S08A#{peptidase unit: 30-479} Length = 450 Score = 50.4 bits (119), Expect = 6e-005 Identities = 60/243 (24%), Positives = 89/243 (36%), Gaps = 34/243 (13%)	S08A		MER0979227	450	24	36	54	STKc_LATS Catalytic domain of the Serine/Threonine Kinase Large Tumor Suppressor	0	112.6	STKc_LATS, Catalytic domain of the Serine/Threonine Kinase, Large Tumor Suppressor. STKs catalyze the transfer of the gamma-phosphoryl group from ATP to serine/threonine residues on protein substrates. LATS was originally identified in Drosophila using a screen for genes whose inactivation led to overproliferation of cells. In tetrapods, there are two LATS isoforms, LATS1 and LATS2. Inactivation of LATS1 in mice results in the development of various tumors, including sarcomas and ovarian cancer. LATS functions as a tumor suppressor and is implicated in cell cycle regulation. The LATS subfamily is part of a larger superfamily that includes the catalytic domains of other STKs, protein tyrosine kinases, RIO kinases, aminoglycoside phosphotransferase, choline kinase, and phosphoinositide 3-kinase.	STKc_LATS | STKc_LATS2 | STKc_LATS1 | STKc_ROCK_NDR_like | STKc_NDR_like e-179| STKc_NDR_like_fungal e-149| STKc_NDR2 e-127| STKc_DMPK_like e-124| STKc_NDR1 e-123| STKc_AGC e-119|	Warts/lats-like serine threonine kinases	0	97	Warts/lats-like serine threonine kinases [Cell cycle control, cell division, chromosome partitioning].	Cell cycle control, cell division, chromosome partitioning	Protein kinase domain	3e-79	118.1	Protein kinase domain.	S_TKc, Serine/Threonine protein kinases, catalytic domain	1e-100	120.1	S_TKc, Serine/Threonine protein kinases, catalytic domain. Phosphotransferases. Serine or threonine-specific kinase subfamily.	30-379 30-379, Down syndrome cell adhesion molecule||S|	3e-12	21.5	30-379	Down syndrome cell adhesion molecule		S		putative membrane protein, partial	3E-019	KJV79899.1	23	38	17	Anaplasma phagocytophilum str. CRT53-1	putative membrane protein, partial	4E-019	KJV79899.1	23	38	17	Anaplasma phagocytophilum str. CRT53-1	gag : akt fusion protein	2E-050	192	35	67	Feline leukemia virus	Copia-27_Mad-I	5e-20	36.4												lcl|CP003341.1_prot_AFC75090.1_895	4E-010	59.3	29	25	gbkey=CDS	AmHem-320259	ARACNIDAE	3866		243	142	243	192	3866		gag : akt fusion protein	2E-050	192	35	67	Feline leukemia virus
AmHem-317339	714	0	0	AmHem-317339	2145		M	*	CYT		82.864	7.31			ExpAA=0.00 First60=0.00 PredHel=0 Topology=o	0				N	1	11.2	4.2	2.8	.		AmHem-317339	238	79	2297	345	580	764	831	4387	3187	3957	2466	990	4387	9.25	2.2	36.95	4.06	12.94	16.08	15.38	61.27	44.92	56.54	31.71	28.29	3.21	0.79	22.39	1.74	6.1	7.9	7.71	38.85	29.56	35.83	19.26	14.48	38.85	4387		1.95544	0.00147769	2.53594	0.0100288							AmHem-317339	putative cullin	prot	CDD	0	95.7	ARACNIDAE	putative cullin, partial	0.0	JAT98234.1	781	99	99	89	Amblyomma aureolatum	cullin-3	0.0	XP_011268930.1	785	78	88	91	Camponotus floridanus	Cullin-3; Core component of multiple cullin-RING-based BCR (BTB-CUL3- RBX1) E3	0.0	CUL3_RAT	75	86	90	RAT							family I87 unassigned peptidase inhibitors (Acinetobacter haemolyticus) [I87.UPW]	2.1	I87	family I87 unassigned peptidase inhibitors (Acinetobacter haemolyticus) [I87.UPW]#I87#{inhibitor unit: 15-240} Length = 226 Score = 34.7 bits (78), Expect = 2.1 Identities = 30/145 (20%), Positives = 61/145 (42%), Gaps = 3/145 (2%)	I87		MER0792278	226	20	42	64	Cullin Cullin family	0	104.9	Cullin family.	Cullin | COG5647 e-114| CULLIN 2e-058| TIN2_N | COG4228 | secA | N-acetylglucosamine-6-phosphate_deacet... 31 3.3 | PP2C_C | PHA00729 | PRK05576 |	Cullins	1e-131	97.9	Cullins [Cell cycle control, cell division, chromosome partitioning].	Cell cycle control, cell division, chromosome partitioning	Cullin family	0	104.9	Cullin family.	CULLIN, Cullin	2e-60	100	CULLIN, Cullin.																hypothetical protein COA94_09010	8E-028	PCJ22545.1	40	64	99	Rickettsiales bacterium	hypothetical protein Sylvanvirus16_21	1E-032	141	28	39	Sylvanvirus sp.																					AmHem-317339	ARACNIDAE	3573				281	141	3573		hypothetical protein Sylvanvirus16_21	1E-032	141	28	39	Sylvanvirus sp.
AmHem-318966	304	0	1	AmHem-318966	915		M	*	CYT		34.627	8.51			ExpAA=0.03 First60=0.00 PredHel=0 Topology=o	0				N	1	10.5	4.3	4.3	.		AmHem-318966	56.75	0	176.42	24.16	52	56.53	58	170.92	136.39	40.97	56.81	0	176.42	5.74	0	7.39	0.74	3.02	3.1	2.79	6.21	5	1.52	1.9	0	1.99	0	4.48	0.32	1.42	1.52	1.4	3.94	3.29	0.97	1.15	0	4.48	176.42												AmHem-318966	putative gnlcdd228539 nima never in mitosis-related g2-specific serine/threonine protein kin	st	KOG	0	69	ARACNIDAE	protein serine/threonine kinase, partial	1E-168	JAU02036.1	280	81	91	100	Amblyomma sculptum	NIMA-like kinase	1E-140	AHF48783.1	307	67	80	98	Rhipicephalus microplus	Serine/threonine-protein kinase Nek7;2.7.11.1;Never in mitosis A-related kinase	1E-111	NEK7_RAT	55	80	87	RAT	Non-specific serine/threonine protein kinase	1E-111	87.0861	Non-specific serine/threonine protein kinase	ATP + a protein = ADP + a phosphoprotein. -!- This is a heterogeneous group of serine/threonine protein kinases that do not have an activating compound and are either non-specific or their specificity has not been analyzed to date. -!- Formerly EC 2.7.1.37 and EC 2.7.1.70.	Y	family I25A unassigned peptidase inhibitors (Emiliania huxleyi) [I25.UPA]	16	I25A	family I25A unassigned peptidase inhibitors (Emiliania huxleyi) [I25.UPA]#I25A#{inhibitor unit: 108-205} Length = 98 Score = 29.3 bits (64), Expect = 16 Identities = 21/76 (27%), Positives = 33/76 (43%), Gaps = 1/76 (1%)	I25A		MER0766429	98	27	43	78	STKc_Nek6_7 Catalytic domain of the Serine/Threonine Kinases Never In Mitosis gene A	1e-155	100	STKc_Nek6_7, Catalytic domain of the Serine/Threonine Kinases, Never In Mitosis gene A (NIMA)-related kinase 6 and 7. STKs catalyze the transfer of the gamma-phosphoryl group from ATP to serine/threonine residues on protein substrates. Nek6 and Nek7 are the shortest Neks, consisting only of the catalytic domain and a very short N-terminal extension. They show distinct expression patterns and both appear to be downstream substrates of Nek9. They are required for mitotic spindle formation and cytokinesis. They may also be regulators of the p70 ribosomal S6 kinase. Nek6/7 is part of a family of 11 different Neks (Nek1-11) that are involved in cell cycle control. The Nek family is part of a larger superfamily that includes the catalytic domains of other STKs, protein tyrosine kinases, RIO kinases, aminoglycoside phosphotransferase, choline kinase, and phosphoinositide 3-kinase.	STKc_Nek6_7 e-155| STKc_Nek e-118| STKc_Nek7 e-118| STKc_Nek6 e-112| STKc_Nek2 1e-094| S_TKc 1e-090| STKc_FA2-like 3e-084| STKc_CNK2-like 9e-083| Pkinase 7e-080| STKc_MAPKKK 8e-076|	NIMA	1e-106	69.6	NIMA (never in mitosis)-related G2-specific serine/threonine protein kinase [Cell cycle control, cell division, chromosome partitioning].	Cell cycle control, cell division, chromosome partitioning	Protein kinase domain	2e-80	98.1	Protein kinase domain.	S_TKc, Serine/Threonine protein kinases, catalytic domain	1e-92	98.4	S_TKc, Serine/Threonine protein kinases, catalytic domain. Phosphotransferases. Serine or threonine-specific kinase subfamily.	30-379 30-379, Down syndrome cell adhesion molecule||S|	1e-13	16.4	30-379	Down syndrome cell adhesion molecule		S									hypothetical protein	4E-027	MBJ93483.1	32	50	50	Rickettsiales bacterium	protein kinase domain protein	2E-034	134	31	60	Mimiviridae sp. ChoanoV1																					AmHem-318966	ARACNIDAE	1206				284	134	1206		protein kinase domain protein	2E-034	134	31	60	Mimiviridae sp. ChoanoV1
AmHem-330392	576	0	0	AmHem-330392	1731		M	*	CYT		63.952	8.96			ExpAA=0.04 First60=0.00 PredHel=0 Topology=o	0				Y-NoSP	1	14.2	7.1	7.5	.		AmHem-330392	560	1251	1140	919.13	428	419.63	677.25	491.49	981	955.6	1078.52	438	1251	27.44	43.9	23.13	13.64	12.05	11.14	15.81	8.66	17.44	17.23	17.5	15.79	9.53	15.84	14.02	5.84	5.68	5.47	7.93	5.49	11.48	10.92	10.62	8.08	15.84	1251				-1.82701	0.0448877							AmHem-330392	putative gnlcdd228523 polo-like serine/threonine protein kinase cell cycle control	st	KOG	0	48.4	ARACNIDAE	polo-like kinase 4	0.0	JAP78402.1	571	82	87	102	Rhipicephalus appendiculatus	serine/threonine-protein kinase PLK4-like	1E-128	XP_022665964.1	601	46	61	84	Varroa destructor	Serine/threonine-protein kinase PLK4;2.7.11.21;Polo-like kinase	9E-089	PLK4_MOUSE	53	70	30	MOUSE	Polo kinase	5E-089	30.2703	Polo kinase	ATP + a protein = ADP + a phosphoprotein. -!- The enzyme associates with the spindle pole during mitosis and is thought to play an important role in the dynamic function of the mitotic spindle during chromosome segregation. -!- The human form of the enzyme, Plk1, does not phosphorylate histone H1, enolase and phosvitin but it can phosphorylate myelin basic protein and microtubule-associated protein MAP-2, although to a lesser extent than casein. -!- Formerly EC 2.7.1.37.		MER0454752 - amidophosphoribosyltransferase precursor (Methylophaga aminisulfidivorans) [C44.001]	0.13	C44	MER0454752 - amidophosphoribosyltransferase precursor (Methylophaga aminisulfidivorans) [C44.001]#C44#{peptidase unit: 2-236} Length = 235 Score = 38.1 bits (87), Expect = 0.13 Identities = 25/70 (35%), Positives = 34/70 (48%), Gaps = 13/70 (18%)	C44		MER0454752	235	35	48	30	STKc_PLK4 Catalytic domain of the Serine/Threonine Kinase Polo-like kinase 4	1e-115	100.8	STKc_PLK4, Catalytic domain of the Serine/Threonine Kinase, Polo-like kinase 4. STKs catalyze the transfer of the gamma-phosphoryl group from ATP to serine/threonine residues on protein substrates. PLKs play important roles in cell cycle progression and in DNA damage responses. They regulate mitotic entry, mitotic exit, and cytokinesis. In general PLKs contain an N-terminal catalytic kinase domain and a C-terminal regulatory polo box domain (PBD), which is comprised by two bipartite polo-box motifs (or polo boxes) and is involved in protein interactions. There are five mammalian PLKs (PLK1-5) from distinct genes. PLK4, also called SAK or STK18, is structurally different from other PLKs in that it contains only one polo box that can form two adjacent polo boxes and a functional PDB by homodimerization. It is required for late mitotic progression, cell survival, and embryonic development. It localizes to centrosomes and is required for centriole duplication and chromosomal stability. Overexpression of PLK4 may be associated with colon tumors. The PLK4 subfamily is part of a larger superfamily that includes the catalytic domains of other STKs, protein tyrosine kinases, RIO kinases, aminoglycoside phosphotransferase, choline kinase, and phosphoinositide 3-kinase.	STKc_PLK4 e-115| STKc_PLK e-100| S_TKc 1e-089| STKc_Aurora 1e-084| STKc_CAMK 9e-083| Pkinase 4e-080| STKc_AMPK-like 6e-079| PKc 3e-069| STKc_AGC 3e-069| PKc_STE 9e-069|	Polo-like serine/threonine protein kinase	1e-109	48.5	Polo-like serine/threonine protein kinase [Cell cycle control, cell division, chromosome partitioning].	Cell cycle control, cell division, chromosome partitioning	Protein kinase domain	1e-80	97.3	Protein kinase domain.	S_TKc, Serine/Threonine protein kinases, catalytic domain	1e-91	99.6	S_TKc, Serine/Threonine protein kinases, catalytic domain. Phosphotransferases. Serine or threonine-specific kinase subfamily.	30-379 30-379, Down syndrome cell adhesion molecule||S|	8e-12	14.4	30-379	Down syndrome cell adhesion molecule		S									hypothetical protein	3E-023	MBV36938.1	28	51	18	Rickettsiales bacterium	putative serine/threonine protein kinase	1E-031	134	32	54	Pithovirus LCPAC304																					AmHem-330392	ARACNIDAE	2456				271	134	2456		putative serine/threonine protein kinase	1E-031	134	32	54	Pithovirus LCPAC304
AmHem-318967	286	0	0	AmHem-318967	861		M	*	CYT		32.826	9.05			ExpAA=0.06 First60=0.01 PredHel=0 Topology=o	0				Y-NoSP	0	9.8	4.9	3.5	.	1 | 276 KKIRVKR|RK 0.632 *ProP* |	AmHem-318967	34.25	17.38	0	3.66	0	10.47	0	23.87	9.1	36.03	13.19	101	101	3.72	1.35	0	0.12	0	0.62	0	0.93	0.36	1.44	0.47	8.08	1.29	0.49	0	0.05	0	0.3	0	0.59	0.24	0.91	0.29	4.13	4.13	101												AmHem-318967	putative serine/threonine kinase	cs	CDD	0	80.1	ARACNIDAE	protein serine/threonine kinase, partial	1E-139	JAU02036.1	280	80	91	84	Amblyomma sculptum	NIMA-like kinase	1E-117	AHF48783.1	307	66	80	85	Rhipicephalus microplus	Serine/threonine-protein kinase Nek7;2.7.11.1;Never in mitosis A-related kinase	4E-099	NEK7_HUMAN	56	81	77	HUMAN	Non-specific serine/threonine protein kinase	2E-099	77.4834	Non-specific serine/threonine protein kinase	ATP + a protein = ADP + a phosphoprotein. -!- This is a heterogeneous group of serine/threonine protein kinases that do not have an activating compound and are either non-specific or their specificity has not been analyzed to date. -!- Formerly EC 2.7.1.37 and EC 2.7.1.70.	Y	MER0128702 - carboxypeptidase Taq (Thermobaculum terrenum) [M32.001]	6.9	M32	MER0128702 - carboxypeptidase Taq (Thermobaculum terrenum) [M32.001]#M32#{peptidase unit: 8-504} Length = 497 Score = 32.0 bits (71), Expect = 6.9 Identities = 16/37 (43%), Positives = 23/37 (62%), Gaps = 3/37 (8%)	M32		MER0128702	497	43	62	7	STKc_Nek6_7 Catalytic domain of the Serine/Threonine Kinases Never In Mitosis gene A	1e-139	89.3	STKc_Nek6_7, Catalytic domain of the Serine/Threonine Kinases, Never In Mitosis gene A (NIMA)-related kinase 6 and 7. STKs catalyze the transfer of the gamma-phosphoryl group from ATP to serine/threonine residues on protein substrates. Nek6 and Nek7 are the shortest Neks, consisting only of the catalytic domain and a very short N-terminal extension. They show distinct expression patterns and both appear to be downstream substrates of Nek9. They are required for mitotic spindle formation and cytokinesis. They may also be regulators of the p70 ribosomal S6 kinase. Nek6/7 is part of a family of 11 different Neks (Nek1-11) that are involved in cell cycle control. The Nek family is part of a larger superfamily that includes the catalytic domains of other STKs, protein tyrosine kinases, RIO kinases, aminoglycoside phosphotransferase, choline kinase, and phosphoinositide 3-kinase.	STKc_Nek6_7 e-139| STKc_Nek e-109| STKc_Nek7 e-105| STKc_Nek6 2e-099| STKc_Nek2 3e-088| S_TKc 1e-082| STKc_FA2-like 6e-079| STKc_CNK2-like 6e-076| Pkinase 4e-071| STKc_MAPKKK 1e-069|	NIMA	4e-99	64.5	NIMA (never in mitosis)-related G2-specific serine/threonine protein kinase [Cell cycle control, cell division, chromosome partitioning].	Cell cycle control, cell division, chromosome partitioning	Protein kinase domain	9e-72	91.9	Protein kinase domain.	S_TKc, Serine/Threonine protein kinases, catalytic domain	1e-84	92.5	S_TKc, Serine/Threonine protein kinases, catalytic domain. Phosphotransferases. Serine or threonine-specific kinase subfamily.	30-379 30-379, Down syndrome cell adhesion molecule||S|	1e-13	10.9	30-379	Down syndrome cell adhesion molecule		S									serine/threonine protein kinase	2E-027	MBV34557.1	30	51	45	Rickettsiales bacterium	protein kinase domain protein	1E-033	132	31	58	Mimiviridae sp. ChoanoV1																					AmHem-318967	ARACNIDAE	1016				287	132	1016		protein kinase domain protein	1E-033	132	31	58	Mimiviridae sp. ChoanoV1
AmHem-322553	475	0	2	AmHem-322553	1428		R	*	CYT		54.021	7.71			ExpAA=1.07 First60=0.01 PredHel=0 Topology=o	0				N	2	13.1	5.1	6.3	.	1 | 399 SWLRTRR|AI 0.521 *ProP* |	AmHem-322553	79	232	12	32	6	30	0	16	10	21	10	0	232	4.79	10.07	0.3	0.59	0.21	0.99	0	0.35	0.22	0.47	0.2	0	1.66	3.63	0.18	0.25	0.1	0.48	0	0.22	0.14	0.3	0.12	0	3.63	232		-3.96958	0.00141526	-5.86536	0.00297078							AmHem-322553	putative gnlcdd228523 polo-like serine/threonine protein kinase cell cycle control	st	KOG	0	81.5	ARACNIDAE	putative serine/threonine-protein kinase plk1-like isoform x1, partial	0.0	JAT98749.1	587	65	78	82	Amblyomma aureolatum	unnamed protein product	1E-160	BAG64345.1	506	48	66	94	Homo sapiens	Serine/threonine-protein kinase PLK1;2.7.11.21;Polo-like kinase 1;PLK-1;	1E-160	PLK1_RAT	49	66	79	RAT	Polo kinase	1E-161	78.9386	Polo kinase	ATP + a protein = ADP + a phosphoprotein. -!- The enzyme associates with the spindle pole during mitosis and is thought to play an important role in the dynamic function of the mitotic spindle during chromosome segregation. -!- The human form of the enzyme, Plk1, does not phosphorylate histone H1, enolase and phosvitin but it can phosphorylate myelin basic protein and microtubule-associated protein MAP-2, although to a lesser extent than casein. -!- Formerly EC 2.7.1.37.	Y	MER0349033 - Lon-A peptidase (Oceaniovalibus guishaninsula) [S16.001]	1	S16	MER0349033 - Lon-A peptidase (Oceaniovalibus guishaninsula) [S16.001]#S16#{peptidase unit: 532-773} Length = 242 Score = 35.0 bits (79), Expect = 1.0 Identities = 40/150 (26%), Positives = 63/150 (42%), Gaps = 14/150 (9%)	S16		MER0349033	242	26	42	62	STKc_PLK Catalytic domain of the Serine/Threonine Kinases Polo-like kinases	3e-86	63.6	STKc_PLK, Catalytic domain of the Serine/Threonine Kinases, Polo-like kinases. STKs catalyze the transfer of the gamma-phosphoryl group from ATP to serine/threonine residues on protein substrates. PLKs play important roles in cell cycle progression and in DNA damage responses. They regulate mitotic entry, mitotic exit, and cytokinesis. In general PLKs contain an N-terminal catalytic kinase domain and a C-terminal regulatory polo box domain (PBD), which is comprised by two bipartite polo-box motifs (or polo boxes) and is involved in protein interactions. PLKs derive their names from homology to polo, a kinase first identified in Drosophila. There are five mammalian PLKs (PLK1-5) from distinct genes. There is good evidence that PLK1 may function as an oncogene while PLK2-5 have tumor suppressive properties. PLK1 functions as a positive regulator of mitosis, meiosis, and cytokinesis. PLK2 functions in G1 progression, S-phase arrest, and centriole duplication. PLK3 regulates angiogenesis and responses to DNA damage. PLK4 is required for late mitotic progression, cell survival, and embryonic development. PLK5 was first identified as a pseudogene containing a stop codon within the kinase domain, however, both murine and human genes encode expressed proteins. PLK5 functions in cell cycle arrest.	STKc_PLK 3e-086| STKc_PLK1 4e-071| STKc_AMPK-like 4e-061| S_TKc 2e-058| STKc_PLK2 1e-055| STKc_PLK3 4e-054| STKc_CAMK 2e-053| STKc_Aurora 1e-051| STKc_AGC 1e-050| Pkinase 4e-050|	Polo-like serine/threonine protein kinase	1e-160	81.6	Polo-like serine/threonine protein kinase [Cell cycle control, cell division, chromosome partitioning].	Cell cycle control, cell division, chromosome partitioning	Protein kinase domain	9e-51	65.3	Protein kinase domain.	S_TKc, Serine/Threonine protein kinases, catalytic domain	2e-60	65	S_TKc, Serine/Threonine protein kinases, catalytic domain. Phosphotransferases. Serine or threonine-specific kinase subfamily.	30-379 30-379, Down syndrome cell adhesion molecule||S|	2e-09	17.7	30-379	Down syndrome cell adhesion molecule		S									hypothetical protein	2E-014	MBV36938.1	28	52	12	Rickettsiales bacterium	putative serine/threonine protein kinase	2E-025	114	37	35	Pithovirus LCPAC304																					AmHem-322553	ARACNIDAE	1694				196	114	1694		putative serine/threonine protein kinase	2E-025	114	37	35	Pithovirus LCPAC304
AmHem-336228	371	0	0	AmHem-336228	1116		S	*	CYT		42.019	5.05			ExpAA=0.10 First60=0.00 PredHel=0 Topology=o	0				Y-NoSP	3	15.1	2.7	7.5	.		AmHem-336228	1026.22	236.49	991.01	62.63	174.28	253.04	303.69	306.75	434.31	620.49	471.68	326.26	1026.22	82.2	13.56	32.88	1.52	8.02	10.98	11.59	8.84	12.63	18.29	12.51	19.22	28.56	4.89	19.93	0.65	3.78	5.4	5.81	5.6	8.31	11.59	7.6	9.84	28.56	1026.22				-2.30451	0.00970774			-2.69608	0.00576464			AmHem-336228	putative g2/mitotic-specific cyclin-a	st	UNIPROTKB	0	66	ARACNIDAE	putative g2/mitotic-specific cyclin a	0.0	JAC34259.1	431	99	99	84	Amblyomma triste	hypothetical protein BRAFLDRAFT_69715	1E-103	XP_002598359.1	320	54	71	90	Branchiostoma floridae	G2/mitotic-specific cyclin-A; Essential for the control of the cell cycle at the	1E-101	CCNA_PATVU	53	70	66	PATVU	Non-specific serine/threonine protein kinase	3E-008	20.5128	Non-specific serine/threonine protein kinase	ATP + a protein = ADP + a phosphoprotein. -!- This is a heterogeneous group of serine/threonine protein kinases that do not have an activating compound and are either non-specific or their specificity has not been analyzed to date. -!- Formerly EC 2.7.1.37 and EC 2.7.1.70.		MER0447758 - CTP synthetase (Parabacteroides merdae) [C26.964]	0.13	C26	MER0447758 - CTP synthetase (Parabacteroides merdae) [C26.964]#C26#{peptidase unit: 196-535} Length = 340 Score = 37.7 bits (86), Expect = 0.13 Identities = 25/71 (35%), Positives = 35/71 (49%)	C26		MER0447758	340	35	49	21	Cyclin_N Cyclin N-terminal domain	8e-68	100	Cyclin, N-terminal domain. Cyclins regulate cyclin dependent kinases (CDKs). Cyclin-0 (CCNO) is a Uracil-DNA glycosylase that is related to other cyclins. Cyclins contain two domains of similar all-alpha fold, of which this family corresponds with the N-terminal domain.	Cyclin_N 8e-068| COG5024 6e-058| Cyclin_C 9e-032| CYCLIN 2e-024| CYCLIN 2e-021| CCL1 1e-007| Thioredoxin_11 | SUA7 | Nickel-binding_periplasmic_protein | lysyl-tRNA_synthetase_class_II |	G2/Mitotic-specific cyclin A	2e-81	83.8	G2/Mitotic-specific cyclin A [Cell cycle control, cell division, chromosome partitioning].	Cell cycle control, cell division, chromosome partitioning	Cyclin N-terminal domain	2e-68	100	Cyclin, N-terminal domain. Cyclins regulate cyclin dependent kinases (CDKs). Cyclin-0 (CCNO) is a Uracil-DNA glycosylase that is related to other cyclins. Cyclins contain two domains of similar all-alpha fold, of which this family corresponds with the N-terminal domain.	CYCLIN, domain present in cyclins, TFIIB and Retinoblastoma	2e-23	102.4	CYCLIN, domain present in cyclins, TFIIB and Retinoblastoma. A helical domain present in cyclins and TFIIB (twice) and Retinoblastoma (once). A protein recognition domain functioning in cell-cycle and transcription control.																hypothetical protein	3E-004	MAH81161.1	22	46	59	Rickettsiales bacterium	cyclin domain fused to cyclin-dependent serine/threonine protein kinase	5E-022	103	33	26	Tupanvirus soda lake																					AmHem-336228	ARACNIDAE	1885				109	103	1885		cyclin domain fused to cyclin-dependent serine/threonine protein kinase	5E-022	103	33	26	Tupanvirus soda lake
AmHem-336224	386	0	0	AmHem-336224	1161		M	*	CYT		43.48	5.38			ExpAA=0.48 First60=0.00 PredHel=0 Topology=o	0				Y-NoSP	2	13	3.1	6.7	.		AmHem-336224	0	0	42.25	0	0	21.41	29.83	73.99	22.32	0	30.51	0	73.99	0	0	1.34	0	0	0.89	1.09	2.04	0.62	0	0.77	0	0	0	0.81	0	0	0.44	0.55	1.29	0.41	0	0.47	0	1.29	73.99												AmHem-336224	putative g2/mitotic-specific cyclin-a	st	UNIPROTKB	3e-82	79.5	ARACNIDAE	putative g2/mitotic-specific cyclin a	0.0	JAC34259.1	431	98	99	86	Amblyomma triste	G2/mitotic-specific cyclin-A-like	4E-087	XP_019621367.1	402	42	57	98	Branchiostoma belcheri	G2/mitotic-specific cyclin-A; Essential for the control of the cell cycle at the	3E-082	CCNA_PATVU	45	61	80	PATVU	Non-specific serine/threonine protein kinase	4E-008	20.5128	Non-specific serine/threonine protein kinase	ATP + a protein = ADP + a phosphoprotein. -!- This is a heterogeneous group of serine/threonine protein kinases that do not have an activating compound and are either non-specific or their specificity has not been analyzed to date. -!- Formerly EC 2.7.1.37 and EC 2.7.1.70.		MER0447758 - CTP synthetase (Parabacteroides merdae) [C26.964]	0.14	C26	MER0447758 - CTP synthetase (Parabacteroides merdae) [C26.964]#C26#{peptidase unit: 196-535} Length = 340 Score = 37.7 bits (86), Expect = 0.14 Identities = 25/71 (35%), Positives = 35/71 (49%)	C26		MER0447758	340	35	49	21	Cyclin_N Cyclin N-terminal domain	6e-68	100	Cyclin, N-terminal domain. Cyclins regulate cyclin dependent kinases (CDKs). Cyclin-0 (CCNO) is a Uracil-DNA glycosylase that is related to other cyclins. Cyclins contain two domains of similar all-alpha fold, of which this family corresponds with the N-terminal domain.	Cyclin_N 6e-068| COG5024 3e-052| CYCLIN 3e-024| CYCLIN 3e-021| Cyclin_C 1e-014| CCL1 8e-008| Cyclin_N2 0.027| Thioredoxin_11 | SUA7 | COG4346 |	G2/Mitotic-specific cyclin A	1e-66	67.7	G2/Mitotic-specific cyclin A [Cell cycle control, cell division, chromosome partitioning].	Cell cycle control, cell division, chromosome partitioning	Cyclin N-terminal domain	1e-68	100	Cyclin, N-terminal domain. Cyclins regulate cyclin dependent kinases (CDKs). Cyclin-0 (CCNO) is a Uracil-DNA glycosylase that is related to other cyclins. Cyclins contain two domains of similar all-alpha fold, of which this family corresponds with the N-terminal domain.	CYCLIN, domain present in cyclins, TFIIB and Retinoblastoma	2e-23	102.4	CYCLIN, domain present in cyclins, TFIIB and Retinoblastoma. A helical domain present in cyclins and TFIIB (twice) and Retinoblastoma (once). A protein recognition domain functioning in cell-cycle and transcription control.																hypothetical protein	3E-004	MAH81161.1	22	46	59	Rickettsiales bacterium	cyclin domain fused to cyclin-dependent serine/threonine protein kinase	6E-022	103	33	26	Tupanvirus soda lake																					AmHem-336224	ARACNIDAE	1917				109	103	1917		cyclin domain fused to cyclin-dependent serine/threonine protein kinase	6E-022	103	33	26	Tupanvirus soda lake
AmHem-287315	618	0	3	AmHem-287315	1857		L	*	CYT		67.883	9.44			ExpAA=0.02 First60=0.00 PredHel=0 Topology=o	0				Y-NoSP	3	14.9	6.1	7.6	.		AmHem-287315	0	3.01	31.27	0	40	15.02	24.02	0	0	0	0	46	46	0	0.1	0.59	0	1.04	0.37	0.52	0	0	0	0	1.54	0	0.04	0.36	0	0.49	0.18	0.26	0	0	0	0	0.79	0.79	46												AmHem-287315	putative dual-specificity mitotic checkpoint protein kinase	st	CDD	0	100.3	ARACNIDAE	putative dual specificity, partial	0.0	JAT97453.1	664	59	71	96	Amblyomma aureolatum	serine/threonine protein kinase PLK3, putative	2E-088	XP_002408896.1	302	53	69	92	Ixodes scapularis	Dual specificity protein kinase TTK;2.7.12.1; Phosphorylates proteins on serine,	1E-075	TTK_MACFA	47	67	34	MACFA	Dual-specificity kinase	6E-076	33.9953	Dual-specificity kinase	ATP + a protein = ADP + a phosphoprotein. -!- This family of enzymes can phosphorylate both Ser/Thr and Tyr residues. -!- Formerly EC 2.7.1.37.		family S9 unassigned peptidases (Gavia stellata) [S09.UPW]	5.1	S09X	family S9 unassigned peptidases (Gavia stellata) [S09.UPW]#S09X#{peptidase unit: 36-149} Length = 114 Score = 32.0 bits (71), Expect = 5.1 Identities = 19/65 (29%), Positives = 34/65 (52%), Gaps = 4/65 (6%)	S09X		MER0653990	114	29	52	57	PKc_Mps1 Catalytic domain of the Dual-specificity Mitotic checkpoint protein kinase Monopolar spindle 1	1e-129	100.4	PKc_Mps1, Catalytic domain of the Dual-specificity Mitotic checkpoint protein kinase, Monopolar spindle 1 (also called TTK). Dual-specificity PKs catalyze the transfer of the gamma-phosphoryl group from ATP to serine/threonine as well as tyrosine residues on protein substrates. TTK/Mps1 is a spindle checkpoint kinase that was first discovered due to its necessity in centrosome duplication in budding yeast. It was later found to function in the spindle assembly checkpoint, which monitors the proper attachment of chromosomes to the mitotic spindle. In yeast, substrates of Mps1 include the spindle pole body components Spc98p, Spc110p, and Spc42p. The TTK/Mps1 subfamily is part of a larger superfamily that includes the catalytic domains of other protein serine/threonine PKs, protein tyrosine kinases, RIO kinases, aminoglycoside phosphotransferase, choline kinase, and phosphoinositide 3-kinase.	PKc_Mps1 e-129| S_TKc 7e-067| Pkinase 8e-063| PKc_STE 1e-053| STKc_MAPKKK 2e-053| STKc_CAMK 3e-049| STKc_PknB_like 3e-047| PKc 4e-046| SPS1 1e-044| STKc_AMPK-like 2e-043|	Dual specificity	5e-96	75.2	Dual specificity; serine/threonine and tyrosine kinase [Cell cycle control, cell division, chromosome partitioning].	Cell cycle control, cell division, chromosome partitioning	Protein kinase domain	2e-63	108.1	Protein kinase domain.	S_TKc, Serine/Threonine protein kinases, catalytic domain	7e-69	107.5	S_TKc, Serine/Threonine protein kinases, catalytic domain. Phosphotransferases. Serine or threonine-specific kinase subfamily.	30-379 30-379, Down syndrome cell adhesion molecule||S|	4e-11	20.7	30-379	Down syndrome cell adhesion molecule		S									MULTISPECIES: protein kinase	3E-016	WP_145588314.1	23	46	81	Yersinia	hypothetical protein Hyperionvirus2_27	1E-019	95.9	26	98	Hyperionvirus sp.																					AmHem-287315	ARACNIDAE	1751				208	95.9	1751		hypothetical protein Hyperionvirus2_27	1E-019	95.9	26	98	Hyperionvirus sp.
AmHem-287317	732	0	3	AmHem-287317	2199		M	*	CYT		79.967	9.41			ExpAA=0.00 First60=0.00 PredHel=0 Topology=o	0				Y-NoSP	5	16.8	6.3	7.9	.		AmHem-287317	12	5.99	259.73	0	0	35.98	35.98	129	226	140	143	0	259.73	0.45	0.16	4.07	0	0	0.74	0.65	1.75	3.1	1.95	1.79	0	0.16	0.06	2.47	0	0	0.36	0.33	1.11	2.04	1.23	1.09	0	2.47	259.73												AmHem-287317	putative dual-specificity mitotic checkpoint protein kinase	st	CDD	0	100.3	ARACNIDAE	putative dual specificity, partial	0.0	JAT97453.1	664	61	73	100	Amblyomma aureolatum	serine/threonine protein kinase PLK3, putative	3E-087	XP_002408896.1	302	53	69	92	Ixodes scapularis	Dual specificity protein kinase TTK;2.7.12.1; Phosphorylates proteins on serine,	1E-074	TTK_MACFA	47	67	34	MACFA	Dual-specificity kinase	7E-075	33.9953	Dual-specificity kinase	ATP + a protein = ADP + a phosphoprotein. -!- This family of enzymes can phosphorylate both Ser/Thr and Tyr residues. -!- Formerly EC 2.7.1.37.		family S16 unassigned peptidases (Gibberella fujikuroi) [S16.UPW]	4.8	S16	family S16 unassigned peptidases (Gibberella fujikuroi) [S16.UPW]#S16#{peptidase unit: 789-1084} Length = 296 Score = 33.9 bits (76), Expect = 4.8 Identities = 19/57 (33%), Positives = 26/57 (45%), Gaps = 1/57 (1%)	S16		MER1036240	296	33	45	19	PKc_Mps1 Catalytic domain of the Dual-specificity Mitotic checkpoint protein kinase Monopolar spindle 1	1e-129	100.4	PKc_Mps1, Catalytic domain of the Dual-specificity Mitotic checkpoint protein kinase, Monopolar spindle 1 (also called TTK). Dual-specificity PKs catalyze the transfer of the gamma-phosphoryl group from ATP to serine/threonine as well as tyrosine residues on protein substrates. TTK/Mps1 is a spindle checkpoint kinase that was first discovered due to its necessity in centrosome duplication in budding yeast. It was later found to function in the spindle assembly checkpoint, which monitors the proper attachment of chromosomes to the mitotic spindle. In yeast, substrates of Mps1 include the spindle pole body components Spc98p, Spc110p, and Spc42p. The TTK/Mps1 subfamily is part of a larger superfamily that includes the catalytic domains of other protein serine/threonine PKs, protein tyrosine kinases, RIO kinases, aminoglycoside phosphotransferase, choline kinase, and phosphoinositide 3-kinase.	PKc_Mps1 e-129| S_TKc 5e-067| Pkinase 8e-063| PKc_STE 3e-053| STKc_MAPKKK 6e-053| STKc_CAMK 2e-049| STKc_PknB_like 1e-047| PKc 1e-046| SPS1 3e-044| STKc_AMPK-like 1e-043|	Dual specificity	2e-93	87.7	Dual specificity; serine/threonine and tyrosine kinase [Cell cycle control, cell division, chromosome partitioning].	Cell cycle control, cell division, chromosome partitioning	Protein kinase domain	2e-63	108.1	Protein kinase domain.	S_TKc, Serine/Threonine protein kinases, catalytic domain	4e-69	107.5	S_TKc, Serine/Threonine protein kinases, catalytic domain. Phosphotransferases. Serine or threonine-specific kinase subfamily.	30-379 30-379, Down syndrome cell adhesion molecule||S|	1e-10	20.7	30-379	Down syndrome cell adhesion molecule		S		putative membrane protein, partial	0.001	KJV79899.1	19	35	8	Anaplasma phagocytophilum str. CRT53-1	MULTISPECIES: protein kinase	4E-016	WP_145588314.1	23	46	81	Yersinia	hypothetical protein Hyperionvirus2_27	1E-019	95.9	26	98	Hyperionvirus sp.																					AmHem-287317	ARACNIDAE	1925		109		208	95.9	1925		hypothetical protein Hyperionvirus2_27	1E-019	95.9	26	98	Hyperionvirus sp.
AmHem-318964	204	0	0	AmHem-318964	615		G	*	SIG	27-28	23.758	9.66	20.675	9.61	ExpAA=1.24 First60=1.08 PredHel=0 Topology=o	0				Y-NoSP	0	10.8	5.4	4.4	.	1 | 194 KKIRVKR|RK 0.632 *ProP* |	AmHem-318964	0	30.62	4.58	6.18	0	0	0	5.21	16.52	0	0	0	30.62	0	3.63	0.31	0.31	0	0	0	0.31	1	0	0	0	0	1.31	0.19	0.13	0	0	0	0.2	0.65	0	0	0	1.31	30.62												AmHem-318964	putative serine/threonine kinase - signalP detected	ps	CDD	3e-88	54.9	ARACNIDAE	putative nima never in mitosis-related g2-specific serine/threonine protein	7E-085	JAC25534.1	236	80	91	62	Amblyomma parvum	NIMA-like kinase	3E-072	AHF48783.1	307	71	86	48	Rhipicephalus microplus	Serine/threonine-protein kinase Nek7;2.7.11.1;Never in mitosis A-related kinase	2E-063	NEK7_HUMAN	60	82	48	HUMAN	Non-specific serine/threonine protein kinase	8E-064	48.0132	Non-specific serine/threonine protein kinase	ATP + a protein = ADP + a phosphoprotein. -!- This is a heterogeneous group of serine/threonine protein kinases that do not have an activating compound and are either non-specific or their specificity has not been analyzed to date. -!- Formerly EC 2.7.1.37 and EC 2.7.1.70.		MER0128702 - carboxypeptidase Taq (Thermobaculum terrenum) [M32.001]	3.8	M32	MER0128702 - carboxypeptidase Taq (Thermobaculum terrenum) [M32.001]#M32#{peptidase unit: 8-504} Length = 497 Score = 32.0 bits (71), Expect = 3.8 Identities = 16/37 (43%), Positives = 23/37 (62%), Gaps = 3/37 (8%)	M32		MER0128702	497	43	62	7	STKc_Nek6_7 Catalytic domain of the Serine/Threonine Kinases Never In Mitosis gene A	3e-88	55	STKc_Nek6_7, Catalytic domain of the Serine/Threonine Kinases, Never In Mitosis gene A (NIMA)-related kinase 6 and 7. STKs catalyze the transfer of the gamma-phosphoryl group from ATP to serine/threonine residues on protein substrates. Nek6 and Nek7 are the shortest Neks, consisting only of the catalytic domain and a very short N-terminal extension. They show distinct expression patterns and both appear to be downstream substrates of Nek9. They are required for mitotic spindle formation and cytokinesis. They may also be regulators of the p70 ribosomal S6 kinase. Nek6/7 is part of a family of 11 different Neks (Nek1-11) that are involved in cell cycle control. The Nek family is part of a larger superfamily that includes the catalytic domains of other STKs, protein tyrosine kinases, RIO kinases, aminoglycoside phosphotransferase, choline kinase, and phosphoinositide 3-kinase.	STKc_Nek6_7 3e-088| STKc_Nek7 1e-068| STKc_Nek 1e-067| STKc_Nek6 2e-066| STKc_Nek2 2e-060| S_TKc 7e-048| STKc_CNK2-like 1e-046| STKc_FA2-like 4e-046| STKc_Nek4 1e-043| STKc_PknB_like 3e-043|	NIMA	7e-67	39.7	NIMA (never in mitosis)-related G2-specific serine/threonine protein kinase [Cell cycle control, cell division, chromosome partitioning].	Cell cycle control, cell division, chromosome partitioning	Protein kinase domain	7e-39	55.6	Protein kinase domain.	S_TKc, Serine/Threonine protein kinases, catalytic domain	6e-50	57.5	S_TKc, Serine/Threonine protein kinases, catalytic domain. Phosphotransferases. Serine or threonine-specific kinase subfamily.	30-379 30-379, Down syndrome cell adhesion molecule||S|	3e-14	10.9	30-379	Down syndrome cell adhesion molecule		S									serine/threonine-protein kinase	6E-018	WP_010079722.1	39	58	16	Micrococcus luteus	protein kinase domain protein	5E-021	95.1	35	33	Mimiviridae sp. ChoanoV1																					AmHem-318964	ARACNIDAE	645				209	95.1	645		protein kinase domain protein	5E-021	95.1	35	33	Mimiviridae sp. ChoanoV1
AmHem-111315	199	0	0	AmHem-111315	597		M		CYT		22.614	6.15			ExpAA=0.02 First60=0.01 PredHel=0 Topology=o	0				Y-NoSP	0	16.1	3.5	4	.		AmHem-111315	6	0	8	0	2	10	0	22	50	5	14	22	50	1.03	0	0.57	0	0.2	0.94	0	1.37	3.13	0.32	0.8	2.79	0.36	0	0.35	0	0.09	0.46	0	0.87	2.06	0.2	0.49	1.43	2.06	50												AmHem-111315	putative tick transposon	te	ARACNIDAE	7e-99	70.5	ARACNIDAE	putative tick transposon	7E-099	NIE47503.1	282	69	84	71	Rhipicephalus microplus	retrotransposable element	7E-047	GBC41220.1	421	42	59	49	Rhizophagus irregularis DAOM 181602	Retrovirus-related Pol polyprotein from transposon	9E-021	POL4_DROME	30	52	12	DROME	RNA-directed DNA polymerase	4E-021	12.0453	RNA-directed DNA polymerase	Deoxynucleoside triphosphate + DNA(n) = diphosphate + DNA(n+1). -!- Catalyzes RNA-template-directed extension of the 3'-end of a DNA strand by one deoxynucleotide at a time. -!- Cannot initiate a chain de novo. -!- Requires a RNA or DNA primer. -!- DNA can also serve as template. -!- See also EC 2.7.7.7.		family S9B unassigned peptidases (Streptomyces toyocaensis) [S09.UPB]	0.18	S09B	family S9B unassigned peptidases (Streptomyces toyocaensis) [S09.UPB]#S09B#{peptidase unit: 348-552} Length = 205 Score = 35.4 bits (80), Expect = 0.18 Identities = 18/45 (40%), Positives = 26/45 (57%)	S09B		MER0997551	205	40	57	22	rve Integrase core domain	5e-15	81.6	Integrase core domain. Integrase mediates integration of a DNA copy of the viral genome into the host chromosome. Integrase is composed of three domains. The amino-terminal domain is a zinc binding domain pfam02022. This domain is the central catalytic domain. The carboxyl terminal domain that is a non-specific DNA binding domain pfam00552. The catalytic domain acts as an endonuclease when two nucleotides are removed from the 3' ends of the blunt-ended viral DNA made by reverse transcription. This domain also catalyzes the DNA strand transfer reaction of the 3' ends of the viral DNA to the 5' ends of the integration site.	rve 5e-015| rve_3 0.086| metL | DDE_Tnp_IS1595 | Probable_RNA-binding_protein_MJ0652 | STKc_PAK6 | GPI | DUF1729 | Rrn6 | Tra5 |	Cell cycle control protein	1.1	10.8	Cell cycle control protein (crooked neck) [Cell cycle control, cell division, chromosome partitioning].	Cell cycle control, cell division, chromosome partitioning	Integrase core domain	1e-15	81.6	Integrase core domain. Integrase mediates integration of a DNA copy of the viral genome into the host chromosome. Integrase is composed of three domains. The amino-terminal domain is a zinc binding domain pfam02022. This domain is the central catalytic domain. The carboxyl terminal domain that is a non-specific DNA binding domain pfam00552. The catalytic domain acts as an endonuclease when two nucleotides are removed from the 3' ends of the blunt-ended viral DNA made by reverse transcription. This domain also catalyzes the DNA strand transfer reaction of the 3' ends of the viral DNA to the 5' ends of the integration site.	TEA, TEA domain	0.92	72.1	TEA, TEA domain.									Integrase core domain protein	5E-070	SCV66471.1	55	71	37	Anaplasma phagocytophilum	Integrase core domain protein	6E-070	SCV66471.1	55	71	37	Anaplasma phagocytophilum	Reverse Transcriptase, partial	2E-020	94	34	15	Cladosporium fulvum T-1 virus	SZ-52_I_frame2_1486-2034	6e-79	36.3												IS481 family transposase	4E-007	45.4	35	22	Rickettsia parkeri	AmHem-111315	ARACNIDAE	741		573	106	573	94	741		Reverse Transcriptase, partial	2E-020	94	34	15	Cladosporium fulvum T-1 virus
AmHem-307353	735	0	1	AmHem-307353	2208		M	*	SIG	20-21	78.354	6.53	76.392	6.63	ExpAA=0.13 First60=0.13 PredHel=0 Topology=o	0				Y-NoSP	22	22.4	6.1	9.9	.		AmHem-307353	190.5	802.44	0	0	0	0	0	0	0	0	0	0	802.44	7.17	21.65	0	0	0	0	0	0	0	0	0	0	2.49	7.81	0	0	0	0	0	0	0	0	0	0	7.81	802.44				-13.0922	8.01567e-10			-13.0922	8.78407e-09			AmHem-307353	putative cell wall integrity and stress response component 4 - 22 OH-glycosylation sites - signalP detected	extmat	ARACNIDAE	0	113	ARACNIDAE	putative cell wall integrity and stress response component 4, partial	1E-142	JAT92778.1	491	48	58	113	Amblyomma aureolatum	MUC5AC, partial	4E-020	AGI42861.1	3395	26	37	14	Homo sapiens	Mucin-5AC {ECO:0000305};MUC-5AC {ECO:0000305};Gastric mucin	3E-021	MUC5A_HUMAN	26	37	9	HUMAN	Chitinase	1E-011	51.3007	Chitinase	Random hydrolysis of N-acetyl-beta-D-glucosaminide (1->4)-beta-linkages in chitin and chitodextrins. -!- Some chitinases also display the activity defined in EC 3.2.1.17.		family I17 unassigned peptidase inhibitors (Odobenus rosmarus) [I17.UPW]	0.005	I17	family I17 unassigned peptidase inhibitors (Odobenus rosmarus) [I17.UPW]#I17#{inhibitor unit: 77-121} Length = 45 Score = 38.9 bits (89), Expect = 0.005 Identities = 17/42 (40%), Positives = 23/42 (54%), Gaps = 4/42 (9%)	I17		MER0531267	45	40	54	93	WAP WAP-type	0.001	105	WAP-type (Whey Acidic Protein) 'four-disulfide core'. WAP belongs to the group of Elafin or elastase-specific inhibitors.	WAP 0.001| COG5099 | PRK13042 | KAR9 | Herpes_BLLF1 | WAP | WAP | UV_excision_repair_protein_RAD23_homol... 32 1.4 | DUF5585 | PRK13335 |	Predicted proline-serine-threonine phosphatase-interacting protein	0.005	45.3	Predicted proline-serine-threonine phosphatase-interacting protein (PSTPIP) [Cell cycle control, cell division, chromosome partitioning].	Cell cycle control, cell division, chromosome partitioning	WAP-type	0.0003	105	WAP-type (Whey Acidic Protein) 'four-disulfide core'. WAP belongs to the group of Elafin or elastase-specific inhibitors.	WAP, Four-disulfide core domains	0.008	89.4	WAP, Four-disulfide core domains.									ATP-binding protein	2E-007	ANC34800.1	24	38	34	Anaplasma phagocytophilum str. Norway variant2	ATP-binding protein	2E-007	ANC34800.1	24	38	34	Anaplasma phagocytophilum str. Norway variant2	envelope glycoprotein J	4E-013	79.3	23	55	Equid alphaherpesvirus 1																					AmHem-307353	ARACNIDAE	1101		141		141	79.3	1101		envelope glycoprotein J	4E-013	79.3	23	55	Equid alphaherpesvirus 1
AmHem-139156	430	0	3	AmHem-139156	1290		M		CYT		48.413	5.88			ExpAA=0.06 First60=0.03 PredHel=0 Topology=o	0				N	0	11.4	2.8	3.7	.		AmHem-139156	390	104	529	73	131	114	309	128	513	218	237	148	529	26.48	5.06	14.88	1.5	5.11	4.2	10	3.13	12.64	5.45	5.33	7.39	9.2	1.82	9.02	0.64	2.41	2.06	5.01	1.98	8.32	3.45	3.24	3.78	9.2	529												AmHem-139156	putative myosin heavy polypeptide 9	cs	ARACNIDAE	0	88.7	ARACNIDAE	putative myosin heavy polypeptide 9, partial	1E-140	JAT98265.1	391	61	77	89	Amblyomma aureolatum	kinetochore protein Nuf2	9E-012	NP_956604.1	454	21	42	80	Danio rerio	Kinetochore protein Nuf2;Cell division cycle-associated protein 1; Acts as a	7E-013	NUF2_DANRE	21	42	80	DANRE	Acireductone synthase	2E-005	14.1606	Acireductone synthase	5-(methylthio)-2,3-dioxopentyl phosphate + H(2)O = 1,2-dihydroxy-5- (methylthio)pent-1-en-3-one + phosphate. -!- This bifunctional enzyme first enolizes the substrate to form the intermediate 2-hydroxy-5-(methylthio)-3-oxopent-1-enyl phosphate, which is then dephosphorylated to form the acireductone 1,2- dihydroxy-5-(methylthio)pent-1-en-3-one. -!- The acireductone represents a branch point in the methione salvage pathway as it is used in the formation of formate, CO and 3-(methylthio)propanoate by EC 1.13.11.53 and of formate and 4-methylthio-2-oxobutanoate either by a spontaneous reaction under aerobic conditions or by EC 1.13.11.54.		family M23B unassigned peptidases (Geobacillus thermoleovorans) [M23.UPB]	0.0002	M23B	family M23B unassigned peptidases (Geobacillus thermoleovorans) [M23.UPB]#M23B#{peptidase unit: 38-430} Length = 393 Score = 47.4 bits (111), Expect = 2e-004 Identities = 56/248 (22%), Positives = 112/248 (45%), Gaps = 26/248 (10%)	M23B		MER0285251	393	22	45	63	Nuf2 Nuf2 family	7e-12	72.7	Nuf2 family. Members of this family are components of the mitotic spindle. It has been shown that Nuf2 from yeast is part of a complex called the Ndc80p complex. This complex is thought to bind to the microtubules of the spindle. An arabidopsis protein has been included in this family that has previously not been identified as a member of this family. The match is not strong, but in common with other members of this family contains coiled-coil to the C-terminus of this region.	Nuf2 7e-012| Smc 4e-007| Chromosome_partition_protein_Smc 6e-007| chromosome_segregation_protein_related... 50 2e-006 2e-006| PTZ00121 0.001| SbcC 0.002| pepcterm_ChnLen 0.021| COG4942 0.046| DUF3584 0.074| PRK03918 |	Centromere-associated protein NUF2	8e-09	86.3	Centromere-associated protein NUF2 [Cell cycle control, cell division, chromosome partitioning].	Cell cycle control, cell division, chromosome partitioning	Nuf2 family	2e-12	72.7	Nuf2 family. Members of this family are components of the mitotic spindle. It has been shown that Nuf2 from yeast is part of a complex called the Ndc80p complex. This complex is thought to bind to the microtubules of the spindle. An arabidopsis protein has been included in this family that has previously not been identified as a member of this family. The match is not strong, but in common with other members of this family contains coiled-coil to the C-terminus of this region.	H4, Histone H4	7	35.1	H4, Histone H4.	25-248 25-248, Laminin||S|	9e-05	17.3	25-248	Laminin		S		hypothetical protein	3E-008	WP_110409228.1	27	44	13	Wolbachia endosymbiont of Folsomia candida	MULTISPECIES: hypothetical protein	6E-006	WP_010892342.1	20	44	64	Salmonella enterica subsp. enterica serovar Enteritidis str. P125109	hypothetical protein	7E-007	57.4	24	62	Burkholderia thailandensis																					AmHem-139156	ARACNIDAE	1049		144		124	57.4	1049		hypothetical protein	7E-007	57.4	24	62	Burkholderia thailandensis
AmHem-283921	437	0	0	AmHem-283921	1314		S	*	CYT		48.49	9.28			ExpAA=0.85 First60=0.84 PredHel=0 Topology=o	0				Y-NoSP	16	16.9	5.5	8	.	1 | 372 LAARTPR|SA 0.780 *ProP* |	AmHem-283921	28.39	19	197	24.83	112	152	60	237	120.58	128	81	132	237	1.89	0.9	5.43	0.5	4.28	5.48	1.9	5.67	2.91	3.13	1.78	6.46	0.66	0.33	3.29	0.21	2.02	2.69	0.95	3.59	1.92	1.98	1.08	3.31	3.59	237												AmHem-283921	putative tick transposon - 16 OH-glycosylation sites - 16 NetOglyc sites	te	ARACNIDAE	0	89.8	ARACNIDAE	putative tick transposon	1E-137	MBD2909321.1	390	52	69	99	Dermacentor reticulatus	uncharacterized protein LOC106012003	3E-051	XP_012938974.1	463	29	46	90	Aplysia californica	Nucleic-acid-binding protein from transposon X-element; Strongly basic protein	7E-006	GAGXE_DROME	39	55	12	DROME							family C19 unassigned peptidases (Vitrella brassicaformis) [C19.UPW]	0.22	C19	family C19 unassigned peptidases (Vitrella brassicaformis) [C19.UPW]#C19#{peptidase unit: 414-1170} Length = 757 Score = 37.7 bits (86), Expect = 0.22 Identities = 30/100 (30%), Positives = 42/100 (42%), Gaps = 8/100 (8%)	C19		MER0494095	757	30	42	13	PRK07764 DNA polymerase III subunits gamma and tau	0.0001	11	DNA polymerase III subunits gamma and tau; Validated.	PRK07764 1e-004| kgd 4e-004| PRK14971 7e-004| PHA03247 0.002| PLN02983 0.002| PRK07003 0.002| PRK14954 0.007| AIR1 0.007| PRK14951 0.011| PRK13888 0.015|	Microtubule severing protein katanin p80 subunit B	0.0003	18.5	Microtubule severing protein katanin p80 subunit B (contains WD40 repeats) [Cell cycle control, cell division, chromosome partitioning].	Cell cycle control, cell division, chromosome partitioning	N-terminus of kinetochore NMS complex subunit Spc7	0.014	11	N-terminus of kinetochore NMS complex subunit Spc7.	ZnF_C2HC, zinc finger	0.017	94.1	ZnF_C2HC, zinc finger.									hypothetical protein ANAPC5_01097	1E-008	SCV65249.1	20	37	71	Anaplasma phagocytophilum	hypothetical protein ANAPC5_01097	2E-008	SCV65249.1	20	37	71	Anaplasma phagocytophilum	gag-like protein	2E-006	56.2	37	10	Lymantria xylina nucleopolyhedrovirus] nucleopolyhedrovirus	I-2_DR	5e-63	22.9																		AmHem-283921	ARACNIDAE	1031		145		145	56.2	1031		gag-like protein	2E-006	56.2	37	10	Lymantria xylina nucleopolyhedrovirus] nucleopolyhedrovirus
AmHem-112415	96	0	1	AmHem-112415	288		A		CYT		10.807	7.99			ExpAA=0.02 First60=0.02 PredHel=0 Topology=o	0				Y-NoSP	0	11.5	5.2	8.3	.		AmHem-112415	0	0	0	0	13	0	0	2	1	2	2	0	13	0	0	0	0	4.12	0	0	0.4	0.2	0.41	0.37	0	0	0	0	0	1.94	0	0	0.25	0.13	0.26	0.22	0	1.94	13												AmHem-112415	putative tick transposon	te	ARACNIDAE	3e-42	95	ARACNIDAE	putative tick transposon	3E-042	MBD2907567.1	91	71	80	96	Dermacentor reticulatus	retrotransposable element tf2 155 kda proteintype 1-like	2E-017	CDH61236.1	560	39	64	17	Lichtheimia corymbifera JMRC:FSU:9682	Transposon Tf2-9 polyprotein;Retrotransposable element Tf2 155 kDa protein;	1E-007	TF29_SCHPO	29	49	7	SCHPO	RNA-directed DNA polymerase	2E-006	5.07343	RNA-directed DNA polymerase	Deoxynucleoside triphosphate + DNA(n) = diphosphate + DNA(n+1). -!- Catalyzes RNA-template-directed extension of the 3'-end of a DNA strand by one deoxynucleotide at a time. -!- Cannot initiate a chain de novo. -!- Requires a RNA or DNA primer. -!- DNA can also serve as template. -!- See also EC 2.7.7.7.		family S33 unassigned peptidases (Fragaria vesca) [S33.UPW]	0.15	S33	family S33 unassigned peptidases (Fragaria vesca) [S33.UPW]#S33#{peptidase unit: 125-382} Length = 258 Score = 33.5 bits (75), Expect = 0.15 Identities = 21/56 (37%), Positives = 27/56 (48%), Gaps = 2/56 (3%)	S33		MER0546419	258	37	48	22	Integrase_H2C2 Integrase zinc binding domain	3e-20	103.4	Integrase zinc binding domain. This zinc binding domain is found in a wide variety of integrase proteins.	Integrase_H2C2 3e-020| zf-H2C2 0.001| AroA | CFTR_protein | CooF_like | PTZ00399 | CysS | MHT1 | PLN02647 | Arabino_trans_C |	Sister chromatid cohesion protein	0.34	3.7	Sister chromatid cohesion protein [Cell cycle control, cell division, chromosome partitioning].	Cell cycle control, cell division, chromosome partitioning	Integrase zinc binding domain	7e-21	103.4	Integrase zinc binding domain. This zinc binding domain is found in a wide variety of integrase proteins.	GAL4, GAL4-like Z	0.17	23.3	GAL4, GAL4-like Zn(II)2Cys6 (or C6 zinc) binuclear cluster DNA-binding domain. Gal4 is a positive regulator for the gene expression of the galactose- induced genes of S. cerevisiae. Is present only in fungi.									Integrase core domain protein	9E-023	SCV66471.1	45	56	17	Anaplasma phagocytophilum	Integrase core domain protein	1E-022	SCV66471.1	45	56	17	Anaplasma phagocytophilum	Reverse Transcriptase, partial	4E-008	54.7	34	8	Cladosporium fulvum T-1 virus	Gypsy-11_PGr-I	2e-32	5																		AmHem-112415	ARACNIDAE	339		232		232	54.7	339		Reverse Transcriptase, partial	4E-008	54.7	34	8	Cladosporium fulvum T-1 virus
AmHem-296485	267	0	0	AmHem-296485	804		Q	*	CYT		30.02	6.15			ExpAA=0.07 First60=0.00 PredHel=0 Topology=o	0				N	0	13.1	6.7	4.5	.		AmHem-296485	161.41	31.3	38.91	60.68	114.73	301.49	117.42	164.53	140.74	140.59	17.45	67.05	301.49	19.07	2.65	1.91	2.17	7.79	19.31	6.61	6.99	6.04	6.11	0.68	5.83	6.62	0.95	1.15	0.93	3.67	9.48	3.32	4.43	3.97	3.87	0.41	2.98	9.48	301.49												AmHem-296485	putative caspase	st/apoptosis	SMART	3e-80	102	ARACNIDAE	hypothetical protein	1E-180	AEO34372.1	294	92	94	90	Amblyomma maculatum	caspase-1	6E-070	ALQ43546.1	303	50	63	83	Rhipicephalus haemaphysaloides haemaphysaloides	Caspase-7;CASP-7;3.4.22.60;Apoptotic protease Mch-3;CMH-1;ICE-like apoptotic	8E-056	CASP7_HUMAN	40	59	82	HUMAN	Caspase-3	4E-056	82.1782	Caspase-3	Strict requirement for an Asp residue at positions P1 and P4. It has a preferred cleavage sequence of Asp-Xaa-Xaa-Asp-|- with a hydrophobic amino-acid residue at P2 and a hydrophilic amino-acid residue at P3, although Val or Ala are also accepted at this position. -!- Caspase-3 is an effector/executioner caspase, as are caspase-6 (EC 3.4.22.59) and caspase-7 (EC 3.4.22.60). -!- These caspases are responsible for the proteolysis of the majority of cellular polypeptides, (e.g. poly(ADP-ribose) polymerase (PARP)), which leads to the apoptotic phenotype. -!- Procaspase-3 can be activated by caspase-1 (EC 3.4.22.36), caspase-8 (EC 3.4.22.61), caspase-9 (EC 3.4.22.62) and caspase-10 (EC 3.4.22.63) as well as by the serine protease granzyme B. -!- Caspase-3 can activate procaspase-2 (EC 3.4.22.55). -!- Activation occurs by inter-domain cleavage followed by removal of the N-terminal prodomain. -!- While Asp-Glu-(Val/Ile)-Asp is thought to be the preferred cleavage sequence, the enzyme can accommodate different residues at P2 and P3 of the substrate. -!- Like caspase-2, a hydrophobic residue at P5 of caspase-3 leads to more efficient hydrolysis, e.g. (Val/Leu)-Asp-Val-Ala-Asp-|- is a better substrate than Asp-Val-Ala-Asp-|-. -!- This is not the case for caspase-7. -!- Belongs to peptidase family C14.	Y	family C14A unassigned peptidases (Amblyomma maculatum) [C14.UPA]	5e-80	C14A	family C14A unassigned peptidases (Amblyomma maculatum) [C14.UPA]#C14A#{peptidase unit: 54-292} Length = 239 Score = 244 bits (622), Expect = 5e-080 Identities = 125/237 (52%), Positives = 161/237 (67%), Gaps = 5/237 (2%)	C14A	Y	MER0318049	239	52	67	99	CASc Caspase interleukin-1 beta converting enzyme	5e-90	101.2	CASc, Caspase, interleukin-1 beta converting enzyme (ICE) homologues; Cysteine-dependent aspartate-directed proteases that mediate programmed cell death (apoptosis). Caspases are synthesized as inactive zymogens and activated by proteolysis of the peptide backbone adjacent to an aspartate. The resulting two subunits associate to form an (alpha)2(beta)2-tetramer which is the active enzyme. Activation of caspases can be mediated by other caspase homologs.	CASc 5e-090| CASc 3e-078| Peptidase_C14 7e-069| Putative_2-dehydropantoate_2-reductase... 35 0.026 0.026| FAM178 | PRK06456 | PRK11617 | Ubl_ThiS | RRM5_RBM12 | PRK09102 |	Caspase, apoptotic cysteine protease	2e-42	104.6	Caspase, apoptotic cysteine protease [Cell cycle control, cell division, chromosome partitioning].	Cell cycle control, cell division, chromosome partitioning	Caspase domain	2e-69	107.4	Caspase domain.	CASc, Caspase, interleukin-1 beta converting enzyme	3e-80	102.1	CASc, Caspase, interleukin-1 beta converting enzyme (ICE) homologues. Cysteine aspartases that mediate programmed cell death (apoptosis). Caspases are synthesised as zymogens and activated by proteolysis of the peptide backbone adjacent to an aspartate. The resulting two subunits associate to form an (alpha)2(beta)2-tetramer which is the active enzyme. Activation of caspases can be mediated by other caspase homologues.																							caspase-like protein	4E-005	50.1	24	71	Heliothis virescens ascovirus 3i																					AmHem-296485	ARACNIDAE	1282					50.1	1282		caspase-like protein	4E-005	50.1	24	71	Heliothis virescens ascovirus 3i
AmHem-261029	752	0	3	AmHem-261029	2259		T	*	CYT		82.999	9.4			ExpAA=1.96 First60=1.75 PredHel=0 Topology=o	0				N	15	18.9	5.9	7.4	0.8	2 | 7 TSWRVGR|GE 0.516 *ProP* | 375 LRRRKKR|PK 0.645 *ProP* |	AmHem-261029	50	0	108.28	29.01	32	97.19	28	54.82	76	62.45	61.68	0	108.28	1.84	0	1.65	0.32	0.68	1.94	0.49	0.72	1.01	0.84	0.75	0	0.64	0	1	0.14	0.32	0.95	0.25	0.46	0.67	0.53	0.46	0	1	108.28												AmHem-261029	putative protein - 16 OH-glycosylation sites - 16 NetOglyc sites	uc	NR-LIGHT	4e-37	102.4	ARACNIDAE	putative secreted protein precursor	5E-020	NOV42555.1	138	40	51	96	Rhipicephalus microplus	hypothetical protein IscW_ISCW020129	4E-037	XP_002405761.1	323	33	48	102	Ixodes scapularis	Microtubule-associated protein futsch;MAP1B homolog;Contains:Futsch heavy	2E-005	FUTSC_DROME	17	38	11	DROME							MER0269536 - carboxypeptidase Taq (Natronococcus occultus) [M32.001]	0.17	M32	MER0269536 - carboxypeptidase Taq (Natronococcus occultus) [M32.001]#M32#{peptidase unit: 12-506} Length = 495 Score = 38.9 bits (89), Expect = 0.17 Identities = 38/129 (29%), Positives = 60/129 (46%), Gaps = 8/129 (6%)	M32		MER0269536	495	29	46	26	PLN02328 lysine-specific histone demethylase 1 homolog	0.039	12.7	PLN02328, lysine-specific histone demethylase 1 homolog.	PLN02328 0.039| COG1353 0.044| mCpol | PLN02258 | PTZ00108 | Microcephalin | PRK05641 | PDHac_trf_mito |	Microtubule severing protein katanin p80 subunit B	0.025	38.4	Microtubule severing protein katanin p80 subunit B (contains WD40 repeats) [Cell cycle control, cell division, chromosome partitioning].	Cell cycle control, cell division, chromosome partitioning	minimal CRISPR polymerase domain	0.23	45.6	minimal CRISPR polymerase domain. Minimal version of the CRISPR polymerase domain. Predicted to generate cyclic nucleotides, potentially sensed by CARF domains which in turn activate various effector domain including HEPN RNases, CARF sensor and effectors are found in conserved genome contexts. Part of a broader class of conflict systems reliant on the production of second messenger nucleotide or nucleotide derivatives. Implicates CRISPR polymerase of the Type III CRISPR/Cas systems in a nucleotide synthetase functional role.	Agouti, Agouti protein	1.5	58.1	Agouti, Agouti protein. The agouti protein regulates pigmentation in the mouse hair follicle producing a black hair with a subapical yellow band. A highly homologous protein agouti signal protein (ASIP) is present in humans and is expressed at highest levels in adipose tissue where it may play a role in energy homeostasis and possibly human pigmentation.																							hypothetical protein YASMINEVIRUS_269	4E-004	48.1	24	88	Yasminevirus sp. GU-2018																					AmHem-261029	ARACNIDAE	220					48.1	220		hypothetical protein YASMINEVIRUS_269	4E-004	48.1	24	88	Yasminevirus sp. GU-2018
AmHem-296484	267	0	0	AmHem-296484	804		Q	*	CYT		30.017	7.73			ExpAA=0.08 First60=0.00 PredHel=0 Topology=o	0				N	0	13.1	7.5	4.5	.		AmHem-296484	310.7	144.02	86	18.41	315.76	274.28	519.03	367.84	194.37	325.35	90.97	197.14	519.03	36.71	12.17	4.21	0.66	21.44	17.56	29.24	15.63	8.34	14.15	3.56	17.13	12.75	4.39	2.55	0.28	10.1	8.63	14.66	9.91	5.49	8.97	2.16	8.77	14.66	519.03												AmHem-296484	putative caspase	st/apoptosis	SMART	5e-82	102	ARACNIDAE	hypothetical protein	0.0	AEO34372.1	294	94	97	90	Amblyomma maculatum	caspase-1	3E-069	ALQ43546.1	303	50	62	83	Rhipicephalus haemaphysaloides haemaphysaloides	Caspase-3;CASP-3;3.4.22.56;Apopain;Cysteine protease CPP32;CPP-32;Protein	6E-056	CASP3_MESAU	42	58	85	MESAU	Caspase-7	3E-056	84.8375	Caspase-7	Strict requirement for an Asp residue at position P1 and has a preferred cleavage sequence of Asp-Glu-Val-Asp-|-. -!- Caspase-7 is an effector/executioner caspase, as are caspase-3 (EC 3.4.22.56) and caspase-6 (EC 3.4.22.59). -!- These caspases are responsible for the proteolysis of the majority of cellular polypeptides, (e.g. poly(ADP-ribose) polymerase (PARP)), which lead to the apoptotic phenotype. -!- Although a hydrophobic residue at P5 of caspase-2 (EC 3.4.22.55) and caspase-3 leads to more efficient hydrolysis, the amino-acid residue at this location in caspase-7 has no effect. -!- Caspase-7 is activated by the initiator caspases (caspase-8 (EC 3.4.22.61), caspase-9 (EC 3.4.22.62) and caspase-10 (EC 3.4.22.63)). -!- Removal of the N-terminal prodomain occurs before cleavage in the linker region between the large and small subunits. -!- Belongs to peptidase family C14.	Y	family C14A unassigned peptidases (Amblyomma maculatum) [C14.UPA]	7e-80	C14A	family C14A unassigned peptidases (Amblyomma maculatum) [C14.UPA]#C14A#{peptidase unit: 54-292} Length = 239 Score = 243 bits (621), Expect = 7e-080 Identities = 126/237 (53%), Positives = 161/237 (67%), Gaps = 5/237 (2%)	C14A	Y	MER0318049	239	53	67	99	CASc Caspase interleukin-1 beta converting enzyme	4e-91	101.2	CASc, Caspase, interleukin-1 beta converting enzyme (ICE) homologues; Cysteine-dependent aspartate-directed proteases that mediate programmed cell death (apoptosis). Caspases are synthesized as inactive zymogens and activated by proteolysis of the peptide backbone adjacent to an aspartate. The resulting two subunits associate to form an (alpha)2(beta)2-tetramer which is the active enzyme. Activation of caspases can be mediated by other caspase homologs.	CASc 4e-091| CASc 5e-080| Peptidase_C14 3e-069| Putative_2-dehydropantoate_2-reductase... 35 0.024 0.024| PRK06456 | SufB | BREX_6_MTaseX | FAM178 | RRM5_RBM12 | PRK09102 |	Caspase, apoptotic cysteine protease	7e-44	104.6	Caspase, apoptotic cysteine protease [Cell cycle control, cell division, chromosome partitioning].	Cell cycle control, cell division, chromosome partitioning	Caspase domain	7e-70	107.4	Caspase domain.	CASc, Caspase, interleukin-1 beta converting enzyme	5e-82	102.1	CASc, Caspase, interleukin-1 beta converting enzyme (ICE) homologues. Cysteine aspartases that mediate programmed cell death (apoptosis). Caspases are synthesised as zymogens and activated by proteolysis of the peptide backbone adjacent to an aspartate. The resulting two subunits associate to form an (alpha)2(beta)2-tetramer which is the active enzyme. Activation of caspases can be mediated by other caspase homologues.																							caspase-like protein	2E-004	47.8	24	68	Heliothis virescens ascovirus 3i																					AmHem-296484	ARACNIDAE	1327					47.8	1327		caspase-like protein	2E-004	47.8	24	68	Heliothis virescens ascovirus 3i
AmHem-234241	422	0	1	AmHem-234241	1269		M	*	CYT		46.541	4.22			ExpAA=0.00 First60=0.00 PredHel=0 Topology=o	0				N	0	15.4	4.5	4	.		AmHem-234241	245	140	80	14	17	53	41	52	71	65	56	44	245	16.95	6.93	2.29	0.29	0.68	1.99	1.35	1.29	1.78	1.65	1.28	2.24	5.89	2.5	1.39	0.13	0.32	0.98	0.68	0.82	1.17	1.05	0.78	1.15	5.89	245		-1.48602	0.0163074	-3.31119	0.000371279			-3.53818	0.000359955			AmHem-234241	putative 52 kd repressor of inhibitor of protein kinase	st	ARACNIDAE	5e-36	50.2	ARACNIDAE	52 kD repressor of inhibitor of protein kinase	5E-036	JAP83497.1	378	40	58	50	Rhipicephalus appendiculatus	52 kDa repressor of the inhibitor of the protein kinase-like	6E-012	XP_003243309.1	100	45	58	81	Acyrthosiphon pisum	Acidic repeat-containing protein {ECO:0000303|PubMed:11714101};Germ cell nuclear	3E-006	ACRC_HUMAN	30	41	22	HUMAN							family T2 unassigned peptidases (Devosia sp. DDB001) [T02.UPW]	0.53	T02	family T2 unassigned peptidases (Devosia sp. DDB001) [T02.UPW]#T02#{peptidase unit: 35-292} Length = 258 Score = 35.8 bits (81), Expect = 0.53 Identities = 29/110 (26%), Positives = 49/110 (44%), Gaps = 17/110 (15%)	T02		MER1096579	258	26	44	43	THAP THAP domain	2e-19	105.3	THAP domain. The THAP domain is a putative DNA-binding domain (DBD) and probably also binds a zinc ion. It features the conserved C2CH architecture (consensus sequence: Cys - 2-4 residues - Cys - 35-50 residues - Cys - 2 residues - His). Other universal features include the location of the domain at the N-termini of proteins, its size of about 90 residues, a C-terminal AVPTIF box and several other conserved residues. Orthologues of the human THAP domain have been identified in other vertebrates and probably worms and flies, but not in other eukaryotes or any prokaryotes.	THAP 2e-019| THAP 1e-018| DM3 3e-009| PRK14949 | PLN03213 | BUD22 | Folliculin_C | START_2 | Nop14 | Uncharacterized_protein_HI_0040 |	HIV-1 Vpr-binding protein	0.006	7.9	HIV-1 Vpr-binding protein [Cell cycle control, cell division, chromosome partitioning].	Cell cycle control, cell division, chromosome partitioning	THAP domain	4e-20	105.3	THAP domain. The THAP domain is a putative DNA-binding domain (DBD) and probably also binds a zinc ion. It features the conserved C2CH architecture (consensus sequence: Cys - 2-4 residues - Cys - 35-50 residues - Cys - 2 residues - His). Other universal features include the location of the domain at the N-termini of proteins, its size of about 90 residues, a C-terminal AVPTIF box and several other conserved residues. Orthologues of the human THAP domain have been identified in other vertebrates and probably worms and flies, but not in other eukaryotes or any prokaryotes.	THAP, The THAP domain is a putative DNA-binding domain	1e-20	100	THAP, The THAP domain is a putative DNA-binding domain (DBD) and probably also binds a zinc ion. It features the conserved C2CH architecture (consensus sequence: Cys - 2-4 residues - Cys - 35-50 residues - Cys - 2 residues - His). Other universal features include the location of the domain at the N-termini of proteins, its size of about 90 residues, a C-terminal AVPTIF box and several other conserved residues. Orthologues of the human THAP domain have been identified in other vertebrates and probably worms and flies, but not in other eukaryotes or any prokaryotes.									cell division protein FtsK	0.002	AHC39041.1	31	42	15	Ehrlichia muris AS145	hypothetical protein	1E-005	MBJ94406.1	27	40	27	Rickettsiales bacterium	KilA-N superfamily protein	0.001	47.4	39	17	Acanthamoeba castellanii mamavirus	P1_Cis_frame2_199-373	3e-18	65.5																		AmHem-234241	ARACNIDAE	347		103		123	47.4	347		KilA-N superfamily protein	0.001	47.4	39	17	Acanthamoeba castellanii mamavirus
AmHem-282207	183	0	0	AmHem-282207	552		M	*	CYT		20.555	6.33			ExpAA=0.21 First60=0.00 PredHel=0 Topology=o	0				Y-NoSP	0	9.8	4.4	4.4	.		AmHem-282207	64.04	5.62	100.56	0.53	59.71	51.45	122.51	0	0	61.65	0.72	0	122.51	12.27	0.77	7.99	0.03	6.58	5.35	11.2	0	0	4.35	0.05	0	4.26	0.28	4.84	0.01	3.1	2.63	5.62	0	0	2.76	0.03	0	5.62	122.51												AmHem-282207	putative structural maintenance of chromosome protein 4 chromosome condensation complex condensin	nr	KOG	2e-34	12.9	ARACNIDAE	putative structural maintenance of chromosome protein 1 sister chromatid	1E-128	JAG90581.1	187	100	100	96	Amblyomma americanum	SMC protein, putative	1E-119	XP_002399834.1	203	93	97	88	Ixodes scapularis	Structural maintenance of chromosomes protein 1A;SMC protein 1A;SMC-1A; Involved	2E-086	SMC1A_RAT	73	89	15	RAT							MER0466110 - Pz-peptidase A () [M03.010]	0.031	M03B	MER0466110 - Pz-peptidase A () [M03.010]#M03B#{peptidase unit: 149-439} Length = 291 Score = 37.7 bits (86), Expect = 0.031 Identities = 21/55 (38%), Positives = 30/55 (54%), Gaps = 1/55 (1%)	M03B		MER0466110	291	38	54	19	ABC_SMC1_euk ATP-binding cassette domain of eukaryotic SMC1 proteins	2e-62	36.4	ABC_SMC1_euk, ATP-binding cassette domain of eukaryotic SMC1 proteins. The structural maintenance of chromosomes (SMC) proteins are large (approximately 110 to 170 kDa), and each is arranged into five recognizable domains. Amino-acid sequence homology of SMC proteins between species is largely confined to the amino- and carboxy-terminal globular domains. The amino-terminal domain contains a 'Walker A' nucleotide-binding domain (GxxGxGKS/T, in the single-letter amino-acid code), which by mutational studies has been shown to be essential in several proteins. The carboxy-terminal domain contains a sequence (the DA-box) that resembles a 'Walker B' motif, and a motif with homology to the signature sequence of the ATP-binding cassette (ABC) family of ATPases. The sequence homology within the carboxy-terminal domain is relatively high within the SMC1-SMC4 group, whereas SMC5 and SMC6 show some divergence in both of these sequences. In eukaryotic cells, the proteins are found as heterodimers of SMC1 paired with SMC3, SMC2 with SMC4, and SMC5 with SMC6 (formerly known as Rad18).	ABC_SMC1_euk 2e-062| SMC_N 1e-048| Smc 3e-045| ABC_SMC_barmotin 8e-031| ABC_SMC4_euk 1e-030| chromosome_segregation_protein_related... 107 4e-027 4e-027| Chromosome_partition_protein_Smc 5e-027| ABC_SMC_head 3e-026| ABC_Class2 5e-019| ABC_SMC2_euk 1e-017|	Structural maintenance of chromosome protein 1	3e-90	15.7	Structural maintenance of chromosome protein 1 (sister chromatid cohesion complex Cohesin, subunit SMC1) [Cell cycle control, cell division, chromosome partitioning].	Cell cycle control, cell division, chromosome partitioning	RecF/RecN/SMC N terminal domain	3e-49	15.1	RecF/RecN/SMC N terminal domain. This domain is found at the N-terminus of SMC proteins. The SMC (structural maintenance of chromosomes) superfamily proteins have ATP-binding domains at the N- and C-termini, and two extended coiled-coil domains separated by a hinge in the middle. The eukaryotic SMC proteins form two kind of heterodimers: the SMC1/SMC3 and the SMC2/SMC4 types. These heterodimers constitute an essential part of higher order complexes, which are involved in chromatin and DNA dynamics. This family also includes the RecF and RecN proteins that are involved in DNA metabolism and recombination.	CNH, Domain found in NIK1-like kinases, mouse citron and yeast ROM1, ROM2	0.24	20.5	CNH, Domain found in NIK1-like kinases, mouse citron and yeast ROM1, ROM2.																hypothetical protein	2E-048	MBV36670.1	47	67	14	Rickettsiales bacterium	chromosome segregation protein SMC	1E-004	47.4	32	15	uncultured Mediterranean phage																					AmHem-282207	ARACNIDAE	920				434	47.4	920		chromosome segregation protein SMC	1E-004	47.4	32	15	uncultured Mediterranean phage
AmHem-15193	177	0	0	AmHem-15193	531		M		CYT		19.879	8.6			ExpAA=24.78 First60=0.02 PredHel=0 Topology=o	0				N	1	8.5	5.6	3.4	.		AmHem-15193	0	0	7	0	9	0	0	0	0	0	0	0	9	0	0	0.59	0	1.05	0	0	0	0	0	0	0	0	0	0.36	0	0.49	0	0	0	0	0	0	0	0.49	9												AmHem-15193	Unknown product	uk				ARACNIDAE	putative helitron-1 dyak	8E-049	MBD2910166.1	792	54	70	21	Dermacentor reticulatus	helicase, putative	5E-042	XP_002434703.1	263	54	67	55	Ixodes scapularis	ATP-dependent DNA helicase PIF1 {ECO:0000255|HAMAP-Rule:MF_03176};3.6.4.12	0.001	PIF1_CANAL	29	51	16	CANAL							family M3 unassigned peptidases (Rubrobacter xylanophilus) [M03.UPW]	1.4	M03X	family M3 unassigned peptidases (Rubrobacter xylanophilus) [M03.UPW]#M03X#{peptidase unit: 103-416} Length = 314 Score = 32.7 bits (73), Expect = 1.4 Identities = 18/55 (32%), Positives = 30/55 (54%), Gaps = 1/55 (1%)	M03X		MER0050047	314	32	54	18	DEXSc_Pif1_like DEAD-box helicase domain of Pif1	4e-11	62.3	DEXSc_Pif1_like, DEAD-box helicase domain of Pif1. Pif1 and other members of this family are RecD-like helicases involved in maintaining genome stability through unwinding double-stranded DNAs (dsDNAs), DNA/RNA hybrids, and G quadruplex (G4) structures. The members of Pif1 helicase subfamily studied so far all appear to contribute to telomere maintenance. Pif1 is a member of the DEAD-like helicases superfamily, a diverse family of proteins involved in ATP-dependent RNA or DNA unwinding. This domain contains the ATP-binding region.	DEXSc_Pif1_like 4e-011| DEXSc_RecD-like 5e-004| AAA_30 0.002| AAA 0.003| PIF1 0.004| AAA_16 0.015| AAA_19 | DEXXQc_Helz-like | Viral_helicase1 | AAA_22 |	DNA helicase PIF1/RRM3	0.17	24.3	DNA helicase PIF1/RRM3 [Cell cycle control, cell division, chromosome partitioning].	Cell cycle control, cell division, chromosome partitioning	AAA domain	0.0004	63.9	AAA domain. This family of domains contain a P-loop motif that is characteristic of the AAA superfamily. Many of the proteins in this family are conjugative transfer proteins. There is a Walker A and Walker B.	AAA, ATPases associated with a variety of cellular activities	2e-05	60.8	AAA, ATPases associated with a variety of cellular activities. AAA - ATPases associated with a variety of cellular activities. This profile/alignment only detects a fraction of this vast family. The poorly conserved N-terminal helix is missing from the alignment.																							unknown similar to baculovirus helicase-2	2E-004	47	32	23	Choristoneura biennis entomopoxvirus	Helitron-5_SMo	9e-20	9.1																		AmHem-15193	ARACNIDAE	431					47	431		unknown similar to baculovirus helicase-2	2E-004	47	32	23	Choristoneura biennis entomopoxvirus
AmHem-14217	95	0	0	AmHem-14217	285		D		CYT		10.997	8.99			ExpAA=4.16 First60=1.41 PredHel=0 Topology=o	0				Y-NoSP	0	13.7	3.2	1.1	.		AmHem-14217	7	0	0	0	0	0	0	0	1	5	0	0	7	3.94	0	0	0	0	0	0	0	0.21	1.04	0	0	1.37	0	0	0	0	0	0	0	0.14	0.66	0	0	1.37	7												AmHem-14217	putative tick transposon	te	ARACNIDAE	9e-27	79.5	ARACNIDAE	putative tick transposon	9E-027	MBD2908610.1	122	54	67	80	Dermacentor reticulatus	conserved hypothetical protein	4E-015	XP_002405015.1	156	39	59	62	Ixodes scapularis	RNA-directed DNA polymerase from mobile element jockey;2.7.7.49;Reverse	0.002	RTJK_DROME	28	44	10	DROME							family M35 unassigned peptidases (Amphimedon queenslandica) [M35.UPW]	6.9	M35	family M35 unassigned peptidases (Amphimedon queenslandica) [M35.UPW]#M35#{peptidase unit: 649-791} Length = 143 Score = 28.5 bits (62), Expect = 6.9 Identities = 13/36 (36%), Positives = 20/36 (55%)	M35		MER0225241	143	36	55	25	RT_nLTR_like RT_nLTR: Non-LTR	3e-07	35.9	RT_nLTR_like, RT_nLTR: Non-LTR (long terminal repeat) retrotransposon and non-LTR retrovirus reverse transcriptase (RT). This subfamily contains both non-LTR retrotransposons and non-LTR retrovirus RTs. RTs catalyze the conversion of single-stranded RNA into double-stranded DNA for integration into host chromosomes. RT is a multifunctional enzyme with RNA-directed DNA polymerase, DNA directed DNA polymerase and ribonuclease hybrid (RNase H) activities.	RT_nLTR_like 3e-007| STKc_CDK9 0.063| S_layer_CsaB | Sugar_transferase. | CBM_20 | Terpene_cyclase_plant_C1 | Uncharacterized_electron_transport_pro... 26 4.0 | Magnesium-transporting_ATPase_P-type_1... 25 8.3 | CPSF3-like_MBL-fold | RVT_1 |	Cyclin T-dependent kinase CDK9	0.19	12.5	Cyclin T-dependent kinase CDK9 [Cell cycle control, cell division, chromosome partitioning].	Cell cycle control, cell division, chromosome partitioning	Starch binding domain	0.55	21.1	Starch binding domain.	SprT, SprT homologues	1.2	21.9	SprT, SprT homologues. Predicted to have roles in transcription elongation. Contains a conserved HExxH motif, indicating a metalloprotease function.	25-120 25-120, Transposon|L1_transposon|S|	3e-11	11.2	25-120	Transposon	L1_transposon	S		reverse transcriptase family protein	9E-007	KJV79990.1	31	46	42	Anaplasma phagocytophilum str. CRT53-1	reverse transcriptase family protein	1E-006	KJV79990.1	31	46	42	Anaplasma phagocytophilum str. CRT53-1	putative reverse transcriptase	2E-005	47	26	17	Cotesia sesamiae Mombasa bracovirus	R1B_SS_frame1_1-187	9e-26	51.1																		AmHem-14217	ARACNIDAE	240		113		113	47	240		putative reverse transcriptase	2E-005	47	26	17	Cotesia sesamiae Mombasa bracovirus
AmHem-133460	344	0	0	AmHem-133460	1032		T		BL	23-24	33.884	9.37	31.774	9.4	ExpAA=43.72 First60=15.54 PredHel=0 Topology=o	0				N	35	20.3	5.8	10.2	.		AmHem-133460	13	145	24	0	0	0	289	0	56	46	108	437	437	1.14	9.1	0.87	0	0	0	12.08	0	1.78	1.48	3.14	28.19	0.4	3.28	0.53	0	0	0	6.06	0	1.17	0.94	1.9	14.43	14.43	437		4.93836	0.0122193			10.5291	0.00347801	-10.4545	0.00328378			AmHem-133460	putative alarich - 36 OH-glycosylation sites - 36 NetOglyc sites	s/	TSF	2e-12	77.3	ARACNIDAE	putative structural constituent of cuticle, partial	1E-117	JAT95083.1	446	50	61	91	Amblyomma aureolatum	secreted salivary gland peptide, putative	5E-048	XP_002414543.1	435	37	50	87	Ixodes scapularis	Ice-structuring glycoprotein;ISGP;Antifreeze glycopeptide polyprotein;AFGP	3E-018	ANP_NOTNE	28	40	42	NOTNE	Exo-alpha-sialidase	6E-016	24.9006	Exo-alpha-sialidase	Hydrolysis of alpha-(2->3)-, alpha-(2->6)-, alpha-(2->8)- glycosidic linkages of terminal sialic acid residues in oligosaccharides, glycoproteins, glycolipids, colominic acid and synthetic substrates. -!- The enzyme does not act on 4-O-acetylated sialic acids. -!- An endo-alpha-sialidase activity is listed as EC 3.2.1.129. -!- See also EC 4.2.2.15.		MER0224735 - TssM peptidase ({Burkholderia} sp.) (Burkholderia thailandensis) [C19.098]	0.024	C19	MER0224735 - TssM peptidase ({Burkholderia} sp.) (Burkholderia thailandensis) [C19.098]#C19#{peptidase unit: 2-439} Length = 438 Score = 40.0 bits (92), Expect = 0.024 Identities = 49/160 (30%), Positives = 63/160 (39%), Gaps = 23/160 (14%)	C19		MER0224735	438	30	39	37	rne ribonuclease E	1e-05	10.5	ribonuclease E; Reviewed.	rne 1e-005| PRK14951 0.001| kgd 0.002| PRK07003 0.002| PRK07994 0.003| PRK07764 0.004| PRK12323 0.009| PRK10856 0.011| PHA03247 0.017| PHA02030 0.029|	HIV-1 Vpr-binding protein	0.002	9.4	HIV-1 Vpr-binding protein [Cell cycle control, cell division, chromosome partitioning].	Cell cycle control, cell division, chromosome partitioning	Histone deacetylase complex subunit SAP130 C-terminus	0.036	27.8	Histone deacetylase complex subunit SAP130 C-terminus.	Alpha_kinase, Alpha-kinase family	2.6	10.1	Alpha_kinase, Alpha-kinase family. This family is a novel family of eukaryotic protein kinase catalytic domains, which have no detectable similarity to conventional kinases. The family contains myosin heavy chain kinases and Elongation Factor-2 kinase and a bifunctional ion channel. This family is known as the alpha-kinase family. The structure of the kinase domain revealed unexpected similarity to eukaryotic protein kinases in the catalytic core as well as to metabolic enzymes with ATP-grasp domains.	65-137 65-137, AlaRich||S|	2e-12	77.4	65-137	AlaRich		S		putative membrane protein, partial	6E-017	KJV79899.1	27	39	9	Anaplasma phagocytophilum str. CRT53-1	putative membrane protein, partial	8E-017	KJV79899.1	27	39	9	Anaplasma phagocytophilum str. CRT53-1	large tegument protein	0.002	46.2	27	5	Macacine alphaherpesvirus 1																					AmHem-133460	ARACNIDAE	892		211		211	46.2	892		large tegument protein	0.002	46.2	27	5	Macacine alphaherpesvirus 1
AmHem-327212	733	0	1	AmHem-327212	2202		M	*	CYT		79.025	8.38			ExpAA=0.14 First60=0.01 PredHel=0 Topology=o	0				Y-NoSP	6	15.1	7	7.1	.	1 | 137 RTERVGR|AA 0.522 *ProP* |	AmHem-327212	0	18	0	0	0	0	0	50.77	32.9	0	0	0	50.77	0	0.49	0	0	0	0	0	0.69	0.45	0	0	0	0	0.18	0	0	0	0	0	0.44	0.3	0	0	0	0.44	50.77												AmHem-327212	putative cell division cycle protein 27	prot	UNIPROTKB	0	88.5	ARACNIDAE	putative dna-binding cell division cycle control protein	0.0	JAT98272.1	866	92	96	82	Amblyomma aureolatum	Cell division cycle protein 27	0.0	PRD29260.1	830	51	66	87	Nephila clavipes	Cell division cycle protein 27 homolog; Component of the anaphase promoting	0.0	CDC27_MOUSE	44	61	88	MOUSE	Protein O-GlcNAc transferase	5E-008	9.94209	Protein O-GlcNAc transferase	(1) UDP-N-acetyl-D-glucosamine + [protein]-L-serine = UDP + [protein]-3- O-(N-acetyl-D-glucosaminyl)-L-serine. (2) UDP-N-acetyl-D-glucosamine + [protein]-L-threonine = UDP + [protein]- 3-O-(N-acetyl-D-glucosaminyl)-L-threonine. -!- Within higher eukaryotes post-translational modification of protein serines/threonines with N-acetylglucosamine (O-GlcNAc) is dynamic, inducible and abundant, regulating many cellular processes by interfering with protein phosphorylation. -!- EC 2.4.1.255 transfers GlcNAc onto substrate proteins and EC 3.2.1.169 cleaves GlcNAc from the modified proteins.		MER0588449 - phytaspase (Glycine max) [S08.150]	0.9	S08A	MER0588449 - phytaspase (Glycine max) [S08.150]#S08A#{peptidase unit: 48-102, 135-600} Length = 521 Score = 36.6 bits (83), Expect = 0.90 Identities = 33/110 (30%), Positives = 49/110 (44%), Gaps = 2/110 (1%)	S08A		MER0588449	521	30	44	21	TPR Tetratricopeptide repeat	8e-23	100	TPR, Tetratricopeptide repeat. The Tetratricopeptide repeat (TPR) typically contains 34 amino acids and is found in a variety of organisms including bacteria, cyanobacteria, yeast, fungi, plants, and humans. It is present in a variety of proteins including those involved in chaperone, cell-cycle, transcription, and protein transport complexes. The number of TPR motifs varies among proteins. Those containing 5-6 tandem repeats generate a right-handed helical structure with an amphipathic channel that is thought to accommodate an alpha-helix of a target protein. It has been proposed that TPR proteins preferentially interact with WD-40 repeat proteins, but in many instances several TPR-proteins seem to aggregate to multi-protein complexes.	TPR 8e-023| ANAPC3 3e-022| NrfG 2e-017| TPR_domain_protein 7e-012| TPR_1 2e-007| Uncharacterized_protein_HI_0366 8e-007| TPR 2e-006| TPR_hemY_coli 1e-005| TPR_2 2e-005| TPR_16 1e-004|	DNA-binding cell division cycle control protein	1e-114	94.5	DNA-binding cell division cycle control protein [Cell cycle control, cell division, chromosome partitioning].	Cell cycle control, cell division, chromosome partitioning	Anaphase-promoting complex cyclosome subunit 3	7e-23	98.8	Anaphase-promoting complex, cyclosome, subunit 3. Apc3, otherwise known as Cdc27, is one of the subunits of the anaphase-promoting complex or cyclosome. The anaphase-promoting complex is a multiprotein subunit E3 ubiquitin ligase complex that controls segregation of chromosomes and exit from mitosis in eukaryotes. The protein members of this family contain TPR repeats just as those of Apc7 do, and it appears that these TPR units bind the C-termini of the APC co-activators CDH1 and CDC20.	TPR, Tetratricopeptide repeats	2e-08	97.1	TPR, Tetratricopeptide repeats. Repeats present in 4 or more copies in proteins. Contain a minimum of 34 amino acids each and self-associate via a "knobs and holes" mechanism.									tetratricopeptide repeat protein	2E-011	WP_108839480.1	24	44	40	Orientia tsutsugamushi	hypothetical protein	2E-077	MBV35668.1	28	46	89	Rickettsiales bacterium	thymidylate kinase	0.008	45.8	24	18	Microcystis phage vB_MweS-yong1															tetratricopeptide repeat protein	5E-006	45.4	20	45	Rickettsia parkeri	AmHem-327212	ARACNIDAE	3449		172	106	686	45.8	3449		thymidylate kinase	0.008	45.8	24	18	Microcystis phage vB_MweS-yong1
AmHem-189284	160	0	0	AmHem-189284	480		E		CYT		18.629	10.5			ExpAA=0.00 First60=0.00 PredHel=0 Topology=o	0				N	7	13.1	1.9	17.5	.		AmHem-189284	19	72	7	0	0	6	0	1	0	0	0	0	72	4.43	11.99	0.68	0	0	0.76	0	0.08	0	0	0	0	1.54	4.32	0.41	0	0	0.37	0	0.05	0	0	0	0	4.32	72		-6.21142	0.00121277	-8.14095	0.00759154							AmHem-189284	Unknown product	uk				ARACNIDAE	putative secreted protein precursor	8E-038	JAC28172.1	223	44	56	68	Amblyomma triste	adipocyte enhancer-binding protein 1	2E-007	XP_015152996.2	1209	28	37	13	Gallus gallus	Glutenin, low molecular weight subunit;Flags: Precursor; Glutenins are	3E-006	GLTA_WHEAT	21	48	40	WHEAT							family M13 unassigned peptidases (Ustilago maydis) [M13.UPW]	0.98	M13	family M13 unassigned peptidases (Ustilago maydis) [M13.UPW]#M13#{peptidase unit: 115-888} Length = 774 Score = 33.1 bits (74), Expect = 0.98 Identities = 19/63 (30%), Positives = 29/63 (46%), Gaps = 12/63 (19%)	M13		MER0109260	774	30	46	8	CFTR_protein cystic fibrosis transmembrane conductor regulator	0.21	4	CFTR_protein, cystic fibrosis transmembrane conductor regulator (CFTR). The model describes the cystis fibrosis transmembrane conductor regulator (CFTR) in eukaryotes. The principal role of this protein is chloride ion conductance. The protein is predicted to consist of 12 transmembrane domains. Mutations or lesions in the genetic loci have been linked to the aetiology of asthma, bronchiectasis, chronic obstructive pulmonary disease etc. Disease-causing mutations have been studied by 36Cl efflux assays in vitro cell cultures and electrophysiology, all of which point to the impairment of chloride channel stability and not the biosynthetic processing per se. [Transport and binding proteins, Anions].	CFTR_protein | PTZ00449 | Spc7_N |	Sister chromatid cohesion complex Cohesin, subunit PDS5	0.88	9.7	Sister chromatid cohesion complex Cohesin, subunit PDS5 [Cell cycle control, cell division, chromosome partitioning].	Cell cycle control, cell division, chromosome partitioning	N-terminus of kinetochore NMS complex subunit Spc7	1.9	9.4	N-terminus of kinetochore NMS complex subunit Spc7.	Amelin, Ameloblastin precursor	1.3	12.2	Amelin, Ameloblastin precursor (Amelin). This family consists of several mammalian Ameloblastin precursor (Amelin) proteins. Matrix proteins of tooth enamel consist mainly of amelogenin but also of non-amelogenin proteins, which, although their volumetric percentage is low, have an important role in enamel mineralisation. One of the non-amelogenin proteins is ameloblastin, also known as amelin and sheathlin. Ameloblastin (AMBN) is one of the enamel sheath proteins which is though to have a role in determining the prismatic structure of growing enamel crystals.									hypothetical protein RAS_08570	0.004	BBJ31748.1	21	41	47	Rickettsia asiatica	hypothetical protein RAS_08570	0.005	BBJ31748.1	21	41	47	Rickettsia asiatica	hypothetical protein Hokovirus_1_255	0.007	42	26	3	Hokovirus HKV1																					AmHem-189284	ARACNIDAE	328		92		92	42	328		hypothetical protein Hokovirus_1_255	0.007	42	26	3	Hokovirus HKV1
Amac-hemSigP-417849	83	0	0	Amac-hemSigP-417849	254		M		BL	21-22	9.386	9.45	7.08	10.64	ExpAA=0.19 First60=0.18 PredHel=0 Topology=o	0				Y	0	13.3	2.4	3.6	.		Amac-hemSigP-417849	0	0	0	0	11	1	0	0	0	0	0	0	11	0	0	0	0	4.59	0.39	0	0	0	0	0	0	0	0	0	0	2.16	0.19	0	0	0	0	0	0	2.16	11												Amac-hemSigP-417849	Unknown product - GPI anchored	uk/gpi					Hypothetical protein, partial	0.019	JAA63309.1	323	41	54	14	Rhipicephalus pulchellus	putative RING-H2 finger protein ATL49	2.4	XP_002886188.1	413	31	53	11	Arabidopsis lyrata subsp. lyrata	Putative RING-H2 finger protein ATL49;2.3.2.27 {ECO:0000305};Protein MATERNAL	0.20	ATL49_ARATH	31	53	11	ARATH							family M3A unassigned peptidases (Arabidopsis thaliana) [M03.UPA]	1.4	M03A	family M3A unassigned peptidases (Arabidopsis thaliana) [M03.UPA]#M03A#{peptidase unit: 29-705} Length = 677 Score = 30.4 bits (67), Expect = 1.4 Identities = 14/57 (24%), Positives = 28/57 (49%)	M03A		MER0015169	677	24	49	8	PRK13570 anthranilate synthase component I	3.8	5.7	anthranilate synthase component I; Provisional.	PRK13570 | PRK11160 | lysS | COG5464 | HSPA12_like_NBD | Nucleoporin_N |	Rb	1.2	2.1	Rb (Retinoblastoma tumor suppressor)-related protein [Cell cycle control, cell division, chromosome partitioning].	Cell cycle control, cell division, chromosome partitioning	Nup133 N terminal like	2.2	14.7	Nup133 N terminal like. Nup133 is a nucleoporin that is crucial for nuclear pore complex (NPC) biogenesis. The N terminal forms a seven-bladed beta propeller structure. This family now contains other sized nucleoporins, including Nup155, Nup8, Nuo132, Nup15 and Nup170.	EPH_lbd, Ephrin receptor ligand binding domain	0.64	16.9	EPH_lbd, Ephrin receptor ligand binding domain.																																																	Amac-hemSigP-417849		78
Amac-hemSigP-55903	91	0	0	Amac-hemSigP-55903	275		M	*	SIG	43-44	9.879	9.46	5.346	10.02	ExpAA=18.61 First60=18.60 PredHel=1 Topology=o26-48i	1	24.2	28.6	47.3	Y	1	20.9	3.3	8.8	.		Amac-hemSigP-55903	0	0	2	0	0	9	0	2	0	0	0	19	19	0	0	0.5	0	0	2.96	0	0.44	0	0	0	8.47	0	0	0.31	0	0	1.46	0	0.28	0	0	0	4.34	4.34	19												Amac-hemSigP-55903	putative 60s acidic ribosomal protein p0 - signalP detected - GPI anchored	uk/gpi					60s acidic ribosomal protein p0, partial	5.8	JAR86370.1	166	33	51	23	Carios mimon	conserved hypothetical protein	1.5	XP_002415462.1	244	36	52	23	Ixodes scapularis	Fanconi anemia group B protein;Protein FACB;Fanconi anemia-associated	6.2	FANCB_HUMAN	44	66	3	HUMAN							MER0026089 - esterase EstB (Rhodopseudomonas palustris) [S12.950]	5.8	S12	MER0026089 - esterase EstB (Rhodopseudomonas palustris) [S12.950]#S12#{peptidase unit: 31-406} Length = 376 Score = 28.9 bits (63), Expect = 5.8 Identities = 18/65 (27%), Positives = 27/65 (41%), Gaps = 5/65 (7%)	S12		MER0026089	376	27	41	17	SgcC5_NRPS-like SgcC5 is a non-ribosomal peptide synthetase	0.056	8.9	SgcC5_NRPS-like, SgcC5 is a non-ribosomal peptide synthetase (NRPS) condensation enzyme with ester- and amide- bond forming activity and similar C-domains of modular NRPSs. SgcC5 is a free-standing NRPS condensation enzyme (rather than a modular NRPS), which catalyzes the condensation between the SgcC2-tethered (S)-3-chloro-5-hydroxy-beta-tyrosine and (R)-1phenyl-1,2-ethanediol, forming an ester bond, during the synthesis of the chromoprotein enediyne antitumor antibiotic C-1027. It has some acceptor substrate promiscuity as it has been shown to also catalyze the formation of an amide bond between SgcC2-tethered (S)-3-chloro-5-hydroxy-beta-tyrosine and a mimic of the enediyne core acceptor substrate having an amine at its C-2 position. This subfamily also includes similar C-domains of modular NRPSs such as Penicillium chrysogenum N-(5-amino-5-carboxypentanoyl)-L-cysteinyl-D-valine synthase PCBAB. Condensation (C) domains of NRPSs normally catalyze peptide bond formation within (usually) large multi-modular enzymatic complexes. NRPS can use a large variety of acyl monomers (approximately 500 different possible monomer substrates as opposed to the 20 standard amino acids in ribosomal protein synthesis) to construct bioactive secondary metabolites of 2 to 18 units long (with various activities such as antibiotic, antifungal, antitumor and immunosuppression). There are various subtypes of C-domains such as the LCL-type which catalyzes peptide bond formation between two L-amino acids, the DCL-type which links an L-amino acid to the D-amino acid at the end of a growing peptide, starter C-domains which acylate the first amino acid with a beta-hydroxy carboxylic acid, and heterocyclization (Cyc) domains which catalyze both peptide bond formation and cyclization of Cys, Ser, or Thr residues. Typically, an NRPS module consists of an adenylation domain, a peptidyl carrier protein (PCP) domain (also known as thiolation (T) domain) and a C-domain. NRPS modules may also include specialized domains such as the terminal-module thioesterase (Te) domain that releases the product via hydrolysis or macrocyclization and any of various C-domain family members such as the epimerization (E) domain, the ester-bond forming C-domain, dual E/C (epimerization and condensation) domains, and the X-domain. C-domains typically have a conserved HHxxxD motif at the active site; mutations in this motif can abolish or diminish condensation activity.	SgcC5_NRPS-like 0.056| PRK07405 | PhnU2 | Trans_IPPS_HT | RpoA | Peptidase_C25_N_gingipain | RNA_pol_L | PhnI | ND5 | PRK14903 |	Predicted proline-serine-threonine phosphatase-interacting protein	0.77	8.7	Predicted proline-serine-threonine phosphatase-interacting protein (PSTPIP) [Cell cycle control, cell division, chromosome partitioning].	Cell cycle control, cell division, chromosome partitioning	RNA polymerase Rpb3/Rpb11 dimerization domain	1.4	24.1	RNA polymerase Rpb3/Rpb11 dimerization domain. The two eukaryotic subunits Rpb3 and Rpb11 dimerize to from a platform onto which the other subunits of the RNA polymerase assemble (D/L in archaea). The prokaryotic equivalent of the Rpb3/Rpb11 platform is the alpha-alpha dimer. The dimerization domain of the alpha subunit/Rpb3 is interrupted by an insert domain (pfam01000). Some of the alpha subunits also contain iron-sulphur binding domains (pfam00037). Rpb11 is found as a continuous domain. Members of this family include: alpha subunit from eubacteria, alpha subunits from chloroplasts, Rpb3 subunits from eukaryotes, Rpb11 subunits from eukaryotes, RpoD subunits from archaeal spp, and RpoL subunits from archaeal spp.	RPOLD, RNA polymerases D	0.45	9.4	RPOLD, RNA polymerases D. DNA-directed RNA polymerase subunit D and bacterial alpha chain.																																																	Amac-hemSigP-55903		60
Amac-hemSigP-634586	104	0	0	Amac-hemSigP-634586	314		M		BL	15-16	11.378	6.96	9.7	7.14	ExpAA=4.64 First60=0.95 PredHel=0 Topology=o	0				Y	0	8.7	9.6	9.6	.		Amac-hemSigP-634586	0	0	0	0	2	0	0	0	1.63	4	2	0	4	0	0	0	0	0.53	0	0	0	0.28	0.69	0.31	0	0	0	0	0	0.25	0	0	0	0.18	0.44	0.19	0	0.44	4												Amac-hemSigP-634586	Unknown product - GPI anchored	uk/gpi					putative secreted protein precursor ovary overexpressed	0.016	NOV42416.1	187	28	43	53	Rhipicephalus microplus	coiled-coil domain-containing protein 167 isoform X2	3.6	XP_017826542.1	178	32	48	47	Callithrix jacchus	Uncharacterized protein TP_0148;	0.81	Y148_TREPA	45	51	19	TREPA							family S33 unassigned peptidases (Kineococcus radiotolerans) [S33.UPW]	0.59	S33	family S33 unassigned peptidases (Kineococcus radiotolerans) [S33.UPW]#S33#{peptidase unit: 4-192} Length = 189 Score = 32.0 bits (71), Expect = 0.59 Identities = 16/38 (42%), Positives = 22/38 (57%), Gaps = 1/38 (2%)	S33		MER0096485	189	42	57	20	PLN02314 pectinesterase	3.7	3.9	PLN02314, pectinesterase.	PLN02314 | SRPBCC_CalC_Aha1-like_5 | PRK06265 | uvrC | putative_radical_SAM_protein_YgiQ | rfc | UvrC |	Serine/threonine protein kinase	0.22	7.3	Serine/threonine protein kinase [Cell cycle control, cell division, chromosome partitioning].	Cell cycle control, cell division, chromosome partitioning	NPAT C-terminus	1.9	7.7	NPAT C-terminus.	VPS10, VPS10 domain	2.3	2.5	VPS10, VPS10 domain.																																																	Amac-hemSigP-634586		80
Amac-hemSigP-671923	76	0	0	Amac-hemSigP-671923	1653		M		CYT		8.05	7.67			ExpAA=18.08 First60=12.79 PredHel=0 Topology=o	0				Y	1	26.3	5.3	1.3	.		Amac-hemSigP-671923	6	0	7	0	22	6	0	34	31	3	7	48	48	0.31	0	0.15	0	0.65	0.17	0	0.63	0.58	0.06	0.12	1.82	0.11	0	0.09	0	0.31	0.08	0	0.4	0.38	0.04	0.07	0.93	0.93	48												Amac-hemSigP-671923	Unknown product - GPI anchored	uk/gpi					putative glutamate synthase	1.8	MDE47127.1	2375	24	47	2	Aceria tosichella	leucine-rich PPR motif-containing protein, mitochondrial	1.9	XP_004519210.1	1083	33	58	4	Ceratitis capitata	Probable potassium transporter 3;OsHAK3; High-affinity potassium transporter.	3.8	HAK3_ORYSJ	31	48	5	ORYSJ							MER0472434 - DapE peptidase (Pseudoalteromonas sp. BSi20495) [M20.010]	9.4	M20A	MER0472434 - DapE peptidase (Pseudoalteromonas sp. BSi20495) [M20.010]#M20A#{peptidase unit: 23-399} Length = 377 Score = 27.7 bits (60), Expect = 9.4 Identities = 14/46 (30%), Positives = 24/46 (52%), Gaps = 3/46 (6%)	M20A		MER0472434	377	30	52	12	RB_A Retinoblastoma-associated protein A domain	0.5	16.4	Retinoblastoma-associated protein A domain. This domain has the cyclin fold as predicted.	RB_A | Zwilch | PIF1 |	Rb	0.4	2.5	Rb (Retinoblastoma tumor suppressor)-related protein [Cell cycle control, cell division, chromosome partitioning].	Cell cycle control, cell division, chromosome partitioning	Retinoblastoma-associated protein A domain	0.12	16.4	Retinoblastoma-associated protein A domain. This domain has the cyclin fold as predicted.	CYCLIN, domain present in cyclins, TFIIB and Retinoblastoma	2.8	21.7	CYCLIN, domain present in cyclins, TFIIB and Retinoblastoma. A helical domain present in cyclins and TFIIB (twice) and Retinoblastoma (once). A protein recognition domain functioning in cell-cycle and transcription control.																																																	Amac-hemSigP-671923		63
AmHem-138209	107	0	0	AmHem-138209	324		A	*	CYT		12.244	9.42			ExpAA=0.15 First60=0.07 PredHel=0 Topology=o	0				Y	0	14	2.8	0.9	.		AmHem-138209	0	0	6	0	0	6	6	0	8	13	1	14	14	0	0	1.09	0	0	1.43	1.26	0	1.28	2.1	0.15	4.51	0	0	0.66	0	0	0.7	0.63	0	0.84	1.33	0.09	2.31	2.31	14												AmHem-138209	Unknown product - GPI anchored	uk/gpi					Uncharacterized protein	0.086	MAA42302.1	104	25	45	76	Ornithodoros erraticus	methionine aminopeptidase type II	1.9	OWW31375.1	453	42	52	9	Aspergillus niger	Methionine aminopeptidase 2-1 {ECO:0000255|HAMAP-Rule:MF_03175};MAP 2-1	0.42	MAP21_ASPNC	40	52	8	ASPNC							MER0580015 - chymase ({Homo sapiens}-type) (Bubalus bubalis) [S01.140]	0.67	S01A	MER0580015 - chymase ({Homo sapiens}-type) (Bubalus bubalis) [S01.140]#S01A#{peptidase unit: 23-247} Length = 225 Score = 32.0 bits (71), Expect = 0.67 Identities = 17/38 (44%), Positives = 19/38 (50%), Gaps = 2/38 (5%)	S01A		MER0580015	225	44	50	17	PRK14032 citrate synthase	0.32	4.9	citrate synthase; Provisional.	PRK14032 | Death_IRAK1 | PTZ00341 | DUF1788 | PRK14248 | FlhB | EDS1_EP | ABC_PstB_phosphate_transporter |	HIV-1 Vpr-binding protein	0.12	3.2	HIV-1 Vpr-binding protein [Cell cycle control, cell division, chromosome partitioning].	Cell cycle control, cell division, chromosome partitioning	Domain of unknown function	0.51	11.9	Domain of unknown function (DUF5089). This is a family of microsporidial-specific proteins of unknown function. There is distant homology to synaptosomal-associated 25 family proteins.	Tryp_SPc, Trypsin-like serine protease	0.52	6.6	Tryp_SPc, Trypsin-like serine protease. Many of these are synthesised as inactive precursor zymogens that are cleaved during limited proteolysis to generate their active forms. A few, however, are active as single chain molecules, and others are inactive due to substitutions of the catalytic triad residues.																																																	AmHem-138209		73
AmHem-544410	71	0	0				V		CYT		8.071	9.59			ExpAA=0.02 First60=0.01 PredHel=0 Topology=o	0				Y	0	21.1	.	4.2	.		AmHem-544410	0	0	0	0	0	3	0	0	0	0	0	0	3	0	0	0	0	0	1.92	0	0	0	0	0	0	0	0	0	0	0	0.94	0	0	0	0	0	0	0.94	3												AmHem-544410	Unknown product - GPI anchored	uk/gpi					Hypothetical protein	3.4	JAA56350.1	184	35	58	21	Rhipicephalus pulchellus	hypothetical protein ABOM_000816	1.5	XP_022394334.1	285	27	46	23	Aspergillus bombycis	OTU domain-containing protein 4 {ECO:0000250|UniProtKB:Q01804};3.4.19.12	6.1	OTUD4_MOUSE	40	54	5	MOUSE							MER0394798 - methionyl aminopeptidase 1 ({Escherichia}-type) () [M24.001]	5.6	M24A	MER0394798 - methionyl aminopeptidase 1 ({Escherichia}-type) () [M24.001]#M24A#{peptidase unit: 46-291} Length = 246 Score = 28.1 bits (61), Expect = 5.6 Identities = 14/52 (26%), Positives = 28/52 (53%), Gaps = 3/52 (5%)	M24A		MER0394798	246	26	53	21	PTB_CAPON-like Carboxyl-terminal PDZ ligand of neuronal nitric oxide synthase protein	1.1	21.2	PTB_CAPON-like, Carboxyl-terminal PDZ ligand of neuronal nitric oxide synthase protein (CAPON) Phosphotyrosine-binding (PTB) domain. CAPON (also known as Nitric oxide synthase 1 adaptor protein, NOS1AP, encodes a cytosolic protein that binds to the signaling molecule, neuronal NOS (nNOS). It contains a N-terminal PTB domain that binds to the small monomeric G protein, Dexras1 and a C-terminal PDZ-binding domain that mediates interactions with nNOS. Included in this cd are C. elegan proteins dystrobrevin, DYB-1, which controls neurotransmitter release and muscle Ca(2+) transients by localizing BK channels and DYstrophin-like phenotype and CAPON related,DYC-1, which is functionally related to dystrophin homolog, DYS-1. Mutations in the dystrophin gene causes Duchenne muscular dystrophy. DYS-1 shares sequence similarity, including key motifs, with their mammalian counterparts. These CAPON-like proteins all have a single PTB domain. PTB domains have a common PH-like fold and are found in various eukaryotic signaling molecules. This domain was initially shown to binds peptides with a NPXY motif with differing requirements for phosphorylation of the tyrosine, although more recent studies have found that some types of PTB domains can bind to peptides lack tyrosine residues altogether. In contrast to SH2 domains, which recognize phosphotyrosine and adjacent carboxy-terminal residues, PTB-domain binding specificity is conferred by residues amino-terminal to the phosphotyrosine. PTB domains are classified into three groups: phosphotyrosine-dependent Shc-like, phosphotyrosine-dependent IRS-like, and phosphotyrosine-independent Dab-like PTB domains. This cd is part of the Dab-like subgroup.	PTB_CAPON-like | CASc |	Structural maintenance of chromosome protein 3	0.55	4.8	Structural maintenance of chromosome protein 3 (sister chromatid cohesion complex Cohesin, subunit SMC3) [Cell cycle control, cell division, chromosome partitioning].	Cell cycle control, cell division, chromosome partitioning	Protein of unknown function	2.4	56.8	Protein of unknown function (DUF1601). This repeat is found in a small number of proteins and is apparently limited to Coxiella and related species.	FYVE, Protein present in Fab1, YOTB, Vac1, and EEA1	1.3	41.2	FYVE, Protein present in Fab1, YOTB, Vac1, and EEA1. The FYVE zinc finger is named after four proteins where it was first found: Fab1, YOTB/ZK632.12, Vac1, and EEA1. The FYVE finger has been shown to bind two Zn2+ ions. The FYVE finger has eight potential zinc coordinating cysteine positions. The FYVE finger is structurally related to the PHD finger and the RING finger. Many members of this family also include two histidines in a motif R+HHC+XCG, where + represents a charged residue and X any residue. The FYVE finger functions in the membrane recruitment of cytosolic proteins by binding to phosphatidylinositol 3-phosphate (PI3P), which is prominent on endosomes. The R+HHC+XCG motif is critical for PI3P binding.																																																	AmHem-544410		60
AmHem-69680	72	0	0				L		CYT		8.175	9.06			ExpAA=0.09 First60=0.04 PredHel=0 Topology=o	0				Y	0	20.8	1.4	1.4	.		AmHem-69680	0	0	0	0	0	0	0	1	6	1	0	0	6	0	0	0	0	0	0	0	0.39	2.37	0.4	0	0	0	0	0	0	0	0	0	0.25	1.56	0.25	0	0	1.56	6												AmHem-69680	Unknown product - GPI anchored	uk/gpi					Uncharacterized protein	0.37	MAA29981.1	109	27	38	60	Ornithodoros erraticus	serine/threonine-protein kinase SMG1-like isoform X2	4.4	XP_022662403.1	2385	35	52	2	Varroa destructor	Norrin;Norrie disease protein homolog;Flags: Precursor; Activates the canonical	6.7	NDP_MOUSE	38	44	36	MOUSE							family M13 unassigned peptidases (Aphanomyces astaci) [M13.UPW]	6.2	M13	family M13 unassigned peptidases (Aphanomyces astaci) [M13.UPW]#M13#{peptidase unit: 25-670} Length = 646 Score = 28.1 bits (61), Expect = 6.2 Identities = 14/45 (31%), Positives = 22/45 (48%), Gaps = 2/45 (4%)	M13		MER0829892	646	31	48	7	MAT1 CDK-activating kinase assembly factor MAT1	0.81	10.3	CDK-activating kinase assembly factor MAT1. MAT1 is an assembly/targeting factor for cyclin-dependent kinase-activating kinase (CAK), which interacts with the transcription factor TFIIH. The domain found to the N-terminal side of this domain is a C3HC4 RING finger.	MAT1 | Glyco_hydro_80 | COG0523 |	HIV-1 Vpr-binding protein	0.21	2.8	HIV-1 Vpr-binding protein [Cell cycle control, cell division, chromosome partitioning].	Cell cycle control, cell division, chromosome partitioning	CDK-activating kinase assembly factor MAT1	0.19	10.3	CDK-activating kinase assembly factor MAT1. MAT1 is an assembly/targeting factor for cyclin-dependent kinase-activating kinase (CAK), which interacts with the transcription factor TFIIH. The domain found to the N-terminal side of this domain is a C3HC4 RING finger.	CobW_C, Cobalamin synthesis protein cobW C-terminal domain	0.036	25	CobW_C, Cobalamin synthesis protein cobW C-terminal domain. CobW proteins are generally found proximal to the trimeric cobaltochelatase subunit CobN, which is essential for vitamin B12 (cobalamin) biosynthesis. They contain a P-loop nucleotide-binding loop in the N-terminal domain and a histidine-rich region in the C-terminal portion suggesting a role in metal binding, possibly as an intermediary between the cobalt transport and chelation systems. CobW might be involved in cobalt reduction leading to cobalt(I) corrinoids. This entry represents the C-terminal domain found in CobW, as well as in P47K, a Pseudomonas chlororaphis protein needed for nitrile hydratase expression.																																																	AmHem-69680		66
AmHem-103800	114	0	0	AmHem-103800	345		L	*	BL	27-28	12.999	8.86	9.884	8.82	ExpAA=9.90 First60=1.06 PredHel=0 Topology=o	0				Y	1	14.9	3.5	2.6	.		AmHem-103800	479	458	166	158	403	308	254	94	65	68	99	235	479	187.81	127.95	27.03	18.78	90.85	65.53	47.58	13.29	9.28	9.84	12.89	67.73	65.24	46.15	16.38	8.04	42.81	32.19	23.86	8.43	6.11	6.23	7.82	34.68	65.24	479		-2.34035	0.00183778	-3.04599	0.00793832							AmHem-103800	Unknown product - GPI anchored	uk/gpi				ARACNIDAE	putative secreted protein precursor	0.001	JAC18713.1	66	40	57	79	Amblyomma cajennense	Uncharacterized protein CELE_ZK892.3	2.3	NP_496162.1	541	31	39	17	Caenorhabditis elegans	Probable G-protein coupled receptor frpr-1 {ECO:0000305};	5.7	FRPR1_CAEEL	30	44	22	CAEEL							MER0394079 - methionyl aminopeptidase 1 ({Escherichia}-type) (Ochrobactrum intermedium) [M24.001]	0.13	M24A	MER0394079 - methionyl aminopeptidase 1 ({Escherichia}-type) (Ochrobactrum intermedium) [M24.001]#M24A#{peptidase unit: 1-235} Length = 235 Score = 34.3 bits (77), Expect = 0.13 Identities = 24/60 (40%), Positives = 34/60 (56%), Gaps = 6/60 (10%)	M24A		MER0394079	235	40	56	26	RNAP_II_RPB1_N Largest subunit	0.34	10.3	RNAP_II_RPB1_N, Largest subunit (Rpb1) of eukaryotic RNA polymerase II (RNAP II), N-terminal domain. The two largest subunits of RNA polymerase II (RNAP II), Rpb1 and Rpb2, form the active site, DNA entry channel and RNA exit channel. RNAP II is a large multi-subunit complex responsible for the synthesis of mRNA in eukaryotes. RNAP II consists of a 10-subunit core enzyme and a peripheral heterodimer of two subunits. Structure studies suggest that RNAP complexes from different organisms share a crab-claw-shape structure. In yeast, Rpb1 and Rpb2, each makes up one clamp, one jaw, and part of the cleft. Rpb1_N contains part of the active site, forms the head and core of the one clamp, and makes up the pore and funnel regions of RNAP II.	RNAP_II_RPB1_N | COG3910 | onco_T4SS_CagA | DcpS | PTZ00342 | Lipase_bact_N |	Microtubule severing protein katanin p80 subunit B	0.83	5	Microtubule severing protein katanin p80 subunit B (contains WD40 repeats) [Cell cycle control, cell division, chromosome partitioning].	Cell cycle control, cell division, chromosome partitioning	Scavenger mRNA decapping enzyme	0.65	41.7	Scavenger mRNA decapping enzyme (DcpS) N-terminal. This family consists of several scavenger mRNA decapping enzymes (DcpS) and is the N-terminal domain of these proteins. DcpS is a scavenger pyrophosphatase that hydrolyzes the residual cap structure following 3' to 5' decay of an mRNA. The association of DcpS with 3' to 5' exonuclease exosome components suggests that these two activities are linked and there is a coupled exonucleolytic decay-dependent decapping pathway.	AFOR_N, Aldehyde ferredoxin oxidoreductase, N-terminal domain	1.8	7.5	AFOR_N, Aldehyde ferredoxin oxidoreductase, N-terminal domain. Enzymes of the aldehyde ferredoxin oxidoreductase (AOR) family contain a tungsten cofactor and an 4Fe4S cluster and catalyse the interconversion of aldehydes to carboxylates. This family includes AOR, formaldehyde ferredoxin oxidoreductase (FOR), glyceraldehyde-3-phosphate ferredoxin oxidoreductase (GAPOR), all isolated from hyperthermophilic archea. carboxylic acid reductase found in clostridia. and hydroxycarboxylate viologen oxidoreductase from Proteus vulgaris, the sole member of the AOR family containing molybdenum. GAPOR may be involved in glycolysis. but the functions of the other proteins are not yet clear. AOR has been proposed to be the primary enzyme responsible for oxidising the aldehydes that are produced by the 2-keto acid oxidoreductases.																																																	AmHem-103800	ARACNIDAE	85
AmHem-158359	103	0	0	AmHem-158359	312		S	*	BL	26-27	10.251	8.77	7.761	8.5	ExpAA=0.06 First60=0.01 PredHel=0 Topology=o	0				Y	6	24.3	7.8	6.8	.		AmHem-158359	0	0	1	0	7	2	0	3	8	4	9	0	9	0	0	0.2	0	1.89	0.51	0	0.51	1.37	0.69	1.41	0	0	0	0.12	0	0.89	0.25	0	0.32	0.9	0.44	0.85	0	0.9	9												AmHem-158359	Unknown product - GPI anchored	uk/gpi				ARACNIDAE	putative subfamily protein c1a unassigned peptidase	0.002	MBD2881661.1	2267	32	53	4	Dermanyssus gallinae	hypothetical protein BRAFLDRAFT_208132	0.29	XP_002604132.1	1253	29	44	7	Branchiostoma floridae	Protein prune homolog 2;BNIP2 motif-containing molecule at the C-terminal region	0.30	PRUN2_HUMAN	34	53	3	HUMAN							MER0066005 - gamma-glutamyltransferase 1 (bacterial-type) (Anaeromyxobacter dehalogenans) [T03.001]	0.7	T03	MER0066005 - gamma-glutamyltransferase 1 (bacterial-type) (Anaeromyxobacter dehalogenans) [T03.001]#T03#{peptidase unit: 17-547} Length = 531 Score = 32.0 bits (71), Expect = 0.70 Identities = 21/61 (34%), Positives = 29/61 (47%)	T03		MER0066005	531	34	47	11	PLN03138 Protein TOC75	0.79	9.7	PLN03138, Protein TOC75; Provisional.	PLN03138 | PHA03273 | PBP1_Nba-like | SiR |	Mitogen inducible gene product	0.32	9.8	Mitogen inducible gene product (contains ERM and PH domains) [Cell cycle control, cell division, chromosome partitioning].	Cell cycle control, cell division, chromosome partitioning	RAM signalling pathway protein	2.9	11.6	RAM signalling pathway protein. SOG2 proteins in Saccharomyces cerevisiae are involved in cell separation and cytokinesis.	BAF, Barrier to autointegration factor	2.2	31	BAF, Barrier to autointegration factor. Barrier-to-autointegration factor (BAF) is an essential protein that is highly conserved in metazoan evolution, and which may act as a DNA-bridging protein. BAF binds directly to double-stranded DNA, to transcription activators, and to inner nuclear membrane proteins, including lamin A filament proteins that anchor nuclear-pore complexes in place, and nuclear LEM-domain proteins that bind to laminins filaments and chromatin. New findings suggest that BAF has structural roles in nuclear assembly and chromatin organization, represses gene expression and might interlink chromatin structure, nuclear architecture and gene regulation in metazoans. BAF can be exploited by retroviruses to act as a host component of pre-integration complexes, which promote the integration of the retroviral DNA into the host chromosome by preventing autointegration of retroviral DNA. BAF might contribute to the assembly or activity of retroviral pre-integration complexes through direct binding to the retroviral proteins p55 Gag and matrix, as well as to DNA.																																																	AmHem-158359	ARACNIDAE	87
AmHem-43919	93	0	0	AmHem-43919	282		R	*	CYT		9.737	5.7			ExpAA=9.88 First60=0.04 PredHel=0 Topology=o	0				Y	4	19.4	5.4	9.7	.		AmHem-43919	0	0	9	0	1	0	3	0	0	1	0	0	9	0	0	2.15	0	0.33	0	0.83	0	0	0.21	0	0	0	0	1.31	0	0.16	0	0.41	0	0	0.13	0	0	1.31	9												AmHem-43919	Unknown product - GPI anchored	uk/gpi				ARACNIDAE	Unknown product	1E-006	MOY31011.1	68	50	56	71	Rhipicephalus microplus	disco-interacting protein 2 isoform X3	0.15	XP_004523020.1	1704	33	44	5	Ceratitis capitata	Disco-interacting protein 2; May provide positional cues for axon pathfinding	0.025	DIP2_DROME	33	44	4	DROME							family I43 unassigned peptidase inhibitors (Ixodes scapularis) [I43.UPW]	0.93	I43	family I43 unassigned peptidase inhibitors (Ixodes scapularis) [I43.UPW]#I43#{inhibitor unit: 7-82} Length = 76 Score = 30.0 bits (66), Expect = 0.93 Identities = 13/34 (38%), Positives = 19/34 (55%)	I43		MER0206821	76	38	55	45	pspF phage shock protein operon transcriptional activator	1.9	7.1	phage shock protein operon transcriptional activator; Provisional.	pspF | Peptidase_M50 | hypothetical_protein | S2P-M50 | S2P-M50_PDZ_Arch | S2P-M50_SpoIVFB |	Guanine nucleotide binding protein MIP1	1.6	3.5	Guanine nucleotide binding protein MIP1 [Cell cycle control, cell division, chromosome partitioning].	Cell cycle control, cell division, chromosome partitioning	Peptidase family M50	0.82	8.4	Peptidase family M50.	SHR3_chaperone, ER membrane protein SH3	3	10.7	SHR3_chaperone, ER membrane protein SH3. This family of proteins are membrane localised chaperones that are required for correct plasma membrane localisation of amino acid permeases (AAPs). Shr3 prevents AAPs proteins from aggregating and assists in their correct folding. In the absence of Shr3, AAPs are retained in the ER.																																																	AmHem-43919	ARACNIDAE	103
AmHem-371692	252	0	1	AmHem-371692	759		V	*	CYT		27.933	9.3			ExpAA=0.85 First60=0.04 PredHel=0 Topology=o	0				Y	1	17.5	7.9	2.8	.		AmHem-371692	26.22	6	35.15	0	6	16.27	19.22	36.75	46.78	14	23.76	0	46.78	3.33	0.54	1.85	0	0.44	1.12	1.16	1.68	2.15	0.65	1	0	1.16	0.2	1.12	0	0.21	0.55	0.58	1.06	1.42	0.41	0.61	0	1.42	46.78												AmHem-371692	Unknown product - GPI anchored	uk/gpi				ARACNIDAE	hypothetical protein, partial	1E-150	JAT97556.1	338	82	88	75	Amblyomma aureolatum	hypothetical protein IscW_ISCW009505	1E-055	XP_002404247.1	282	53	68	62	Ixodes scapularis	Probable alpha-galactosidase D;3.2.1.22;Melibiase D;Flags: Precursor; Hydrolyzes	2.6	AGALD_ASPTN	29	40	11	ASPTN							family I43 unassigned peptidase inhibitors (Ovis aries) [I43.UPW]	0.55	I43	family I43 unassigned peptidase inhibitors (Ovis aries) [I43.UPW]#I43#{inhibitor unit: 4553-4693} Length = 141 Score = 33.9 bits (76), Expect = 0.55 Identities = 23/79 (29%), Positives = 39/79 (49%), Gaps = 4/79 (5%)	I43		MER0778860	141	29	49	56	PALB2_WD40 Partner and localizer of BRCA2 WD40 domain	0.002	52.7	Partner and localizer of BRCA2 WD40 domain. This domain is found at the C-terminus of partner and localizer of BRCA2 (PALB2). It is a seven-bladed WD40-type beta-propeller. It binds to the N-terminus of BRCA2.	PALB2_WD40 0.002| PRK04946 | catalase | NADH-quinone_oxidoreductase_subunit_F | PHA02961 | RNAP_largest_subunit_N | PRK13596 | PRK04036 | NuoF | Nup160 |	Guanine nucleotide binding protein MIP1	0.015	3.4	Guanine nucleotide binding protein MIP1 [Cell cycle control, cell division, chromosome partitioning].	Cell cycle control, cell division, chromosome partitioning	Partner and localizer of BRCA2 WD40 domain	0.0004	52.7	Partner and localizer of BRCA2 WD40 domain. This domain is found at the C-terminus of partner and localizer of BRCA2 (PALB2). It is a seven-bladed WD40-type beta-propeller. It binds to the N-terminus of BRCA2.	UTRA, The UbiC transcription regulator-associated	0.086	14	UTRA, The UbiC transcription regulator-associated (UTRA) domain is a conserved ligand-binding domain. It has a similar fold to HutC/FarR-like bacterial transcription factors of the GntR family. It is believed to modulate activity of bacterial transcription factors in response to binding small molecules.																																																	AmHem-371692	ARACNIDAE	1088
Amac-hemSigP-562440	92	0	0	Amac-hemSigP-562440	300		M		BL/SIG		9.954	8.86			ExpAA=33.79 First60=28.21 PredHel=2 Topology=i9-31o46-68i	2	47.8	16.3	35.9	Y	0	13	4.3	5.4	.		Amac-hemSigP-562440	0	0	0	0	5	0	0	0	1	4	0	0	5	0	0	0	0	1.46	0	0	0	0.18	0.75	0	0	0	0	0	0	0.69	0	0	0	0.12	0.48	0	0	0.69	5												Amac-hemSigP-562440	Unknown product - 2 predicted membrane helices - GPI anchored	uk membrane/gpi					putative secreted protein precursor	4.0	MXU82723.1	70	33	52	51	Ixodes ricinus	hypothetical protein Y032_0102g3481	1.2	EYC02097.1	333	32	46	17	Ancylostoma ceylanicum	Probable long-chain-alcohol O-fatty-acyltransferase 11;2.3.1.75;Wax synthase 11;	6.1	WAXSB_ARATH	34	48	13	ARATH							family M48B unassigned peptidases (Halosimplex carlsbadense) [M48.UPB]	18	M48B	family M48B unassigned peptidases (Halosimplex carlsbadense) [M48.UPB]#M48B#{peptidase unit: 97-272} Length = 176 Score = 27.3 bits (59), Expect = 18 Identities = 16/55 (29%), Positives = 28/55 (50%), Gaps = 1/55 (1%)	M48B		MER0301558	176	29	50	31	PRK08475 F0F1 ATP synthase subunit B	0.011	25.1	F0F1 ATP synthase subunit B; Validated.	PRK08475 0.011| RGS_PDZRhoGEF | SrlE | 7TM_GPCR_Srd | hppA |	Sister chromatid cohesion complex Cohesin, subunit STAG/IRR1/SCC3	0.95	3.3	Sister chromatid cohesion complex Cohesin, subunit STAG/IRR1/SCC3 [Cell cycle control, cell division, chromosome partitioning].	Cell cycle control, cell division, chromosome partitioning	Serpentine type 7TM GPCR chemoreceptor Srd	1.3	19.5	Serpentine type 7TM GPCR chemoreceptor Srd. Chemoreception is mediated in Caenorhabditis elegans by members of the seven-transmembrane G-protein-coupled receptor class (7TM GPCRs) of proteins which are of the serpentine type. Srd is part of the larger Str superfamily of chemoreceptors. Chemoperception is one of the central senses of soil nematodes like C. elegans which are otherwise 'blind' and 'deaf'.	BP28CT, BP28CT	0.14	20.5	BP28CT, BP28CT (NUC211) domain. This C-terminal domain is found in BAP28-like nucleolar proteins.																																																	Amac-hemSigP-562440		59
AmHem-93593	74	0	1				Q		BL/SIG		8.67	9.56			ExpAA=22.48 First60=12.97 PredHel=1 Topology=i50-72o	1	29.7	2.7	67.6	Y	0	12.2	5.4	4.1	.		AmHem-93593	0	0	0	0	0	0	0	2	0	0	0	0	2	0	0	0	0	0	0	0	0.72	0	0	0	0	0	0	0	0	0	0	0	0.46	0	0	0	0	0.46	2												AmHem-93593	Unknown product - 2 predicted membrane helices - GPI anchored	uk membrane/gpi					hypothetical protein	0.70	MXU83265.1	74	45	51	47	Ixodes ricinus	conserved Plasmodium membrane protein, unknown function	1.6	SOV12977.1	233	41	51	18	Plasmodium sp. gorilla clade G2	Energy-coupling factor transporter transmembrane protein EcfT	2.4	ECFT_STAA4	44	62	10	STAA4							family C2A unassigned peptidases (Stegodyphus mimosarum) [C02.UPA]	1.3	C02A	family C2A unassigned peptidases (Stegodyphus mimosarum) [C02.UPA]#C02A#{peptidase unit: 284-529} Length = 246 Score = 30.0 bits (66), Expect = 1.3 Identities = 16/49 (32%), Positives = 24/49 (48%), Gaps = 3/49 (6%)	C02A		MER0706305	246	32	48	20	PRK06018 putative acyl-CoA synthetase	0.52	4.8	putative acyl-CoA synthetase; Provisional.	PRK06018 | PRK14850 | gabD1 | type_I_sec_LssB | CobN_like | ABC_transporter_related | comFA | DNA_mis_repair | PLDc_vPLD6_like |	MORC family ATPases	1.1	2.1	MORC family ATPases [Cell cycle control, cell division, chromosome partitioning].	Cell cycle control, cell division, chromosome partitioning	DNA mismatch repair protein C-terminal domain	0.99	46.6	DNA mismatch repair protein, C-terminal domain. This family represents the C-terminal domain of the mutL/hexB/PMS1 family. This domain has a ribosomal S5 domain 2-like fold.	Malic_M, Malic enzyme, NAD binding domain	0.051	15.2	Malic_M, Malic enzyme, NAD binding domain. Malic enzymes (malate oxidoreductases) catalyse the oxidative decarboxylation of malate to form pyruvate.																																																	AmHem-93593		63
Amac-hemSigP-330777	83	0	0	Amac-hemSigP-330777	796		M		SIG	24-25	10.252	7.75	7.246	7.21	ExpAA=36.25 First60=18.20 PredHel=2 Topology=o15-37i58-80o	2	53	21.7	25.3	Y-NoSP	0	14.5	2.4	.	.		Amac-hemSigP-330777	86	0	0	0	0	0	0	0	0	0	0	0	86	10.29	0	0	0	0	0	0	0	0	0	0	0	3.57	0	0	0	0	0	0	0	0	0	0	0	3.57	86				-9.46204	0.0250021							Amac-hemSigP-330777	putative syntaxin-binding protein 2 - signalP detected - 3 predicted membrane helices	uk membrane					Putative syntaxin-binding protein 2, partial	0.56	JAA64165.1	227	27	47	19	Rhipicephalus pulchellus	predicted protein	0.25	XP_001633753.1	278	24	41	31	Nematostella vectensis	Transmembrane protein 245;	1.4	TM245_MOUSE	23	52	5	MOUSE							family M79 unassigned peptidases (Acinetobacter guillouiae) [M79.UPW]	2.1	M79	family M79 unassigned peptidases (Acinetobacter guillouiae) [M79.UPW]#M79#{peptidase unit: 64-223} Length = 160 Score = 29.6 bits (65), Expect = 2.1 Identities = 20/67 (29%), Positives = 31/67 (46%), Gaps = 7/67 (10%)	M79		MER0910964	160	29	46	42	PRK11899 prephenate dehydratase	0.13	9.7	prephenate dehydratase; Provisional.	PRK11899 | PBP2_Sa-PDT_like | PDT | PBP2_PDT_like | PBP2_PDT_1 | PheA | PLN02336 | PRK11898 |	Serine/threonine protein kinase	0.33	2.3	Serine/threonine protein kinase [Cell cycle control, cell division, chromosome partitioning].	Cell cycle control, cell division, chromosome partitioning	Prephenate dehydratase	0.11	13.3	Prephenate dehydratase. This protein is involved in Phenylalanine biosynthesis. This protein catalyzes the decarboxylation of prephenate to phenylpyruvate.	Piwi, This domain is found in the protein Piwi and its relatives	6.1	5	Piwi, This domain is found in the protein Piwi and its relatives. The function of this domain is the dsRNA guided hydrolysis of ssRNA. Determination of the crystal structure of Argonaute reveals that PIWI is an RNase H domain, and identifies Argonaute as Slicer, the enzyme that cleaves mRNA in the RNAi RISC complex.. In addition, Mg+2 dependence and production of 3'-OH and 5' phosphate products are shared characteristics of RNaseH and RISC. The PIWI domain core has a tertiary structure belonging to the RNase H family of enzymes. RNase H fold proteins all have a five-stranded mixed beta-sheet surrounded by helices. By analogy to RNase H enzymes which cleave single-stranded RNA guided by the DNA strand in an RNA/DNA hybrid, the PIWI domain can be inferred to cleave single-stranded RNA, for example mRNA, guided by double stranded siRNA.																																																	Amac-hemSigP-330777		67
Amac-hemSigP-349255	77	0	0	Amac-hemSigP-349255	328		M		BL/SIG		8.104	6.38			ExpAA=22.43 First60=15.61 PredHel=1 Topology=i46-68o	1	28.6	11.7	59.7	Y-NoSP	7	15.6	9.1	2.6	.		Amac-hemSigP-349255	0	0	0	0	0	0	2	0.02	0	9.4	2.86	56	56	0	0	0	0	0	0	0.41	0	0	1.49	0.41	17.66	0	0	0	0	0	0	0.21	0	0	0.94	0.25	9.04	9.04	56		5.00971	0.0405345									Amac-hemSigP-349255	hypothetical protein - signalP detected - 2 predicted membrane helices	uk membrane					putative unknown product	0.69	JAB82234.1	465	41	58	7	Ixodes ricinus	dispersed gene family protein 1 (DGF-1)	0.018	XP_804605.1	1418	46	58	4	Trypanosoma cruzi strain CL Brener	Formimidoyltransferase-cyclodeaminase;Formiminotransferase-	1.5	FTCD_HUMAN	46	56	7	HUMAN							family S33 unassigned peptidases (Micromonas sp. RCC299) [S33.UPW]	1.1	S33	family S33 unassigned peptidases (Micromonas sp. RCC299) [S33.UPW]#S33#{peptidase unit: 49-465} Length = 417 Score = 30.4 bits (67), Expect = 1.1 Identities = 14/36 (38%), Positives = 16/36 (44%)	S33		MER0212740	417	38	44	9	Nop snoRNA binding domain fibrillarin	0.088	13.1	snoRNA binding domain, fibrillarin. This family consists of various Pre RNA processing ribonucleoproteins. The function of the aligned region is unknown however it may be a common RNA or snoRNA or Nop1p binding domain. Nop5p (Nop58p) from yeast is the protein component of a ribonucleoprotein required for pre-18s rRNA processing and is suggested to function with Nop1p in a snoRNA complex. Nop56p and Nop5p interact with Nop1p and are required for ribosome biogenesis. Prp31p is required for pre-mRNA splicing in S. cerevisiae. Fibrillarin, or Nop, is the catalytic subunit responsible for the methyl transfer reaction of the site-specific 2'-O-methylation of ribosomal and spliceosomal RNA.	Nop 0.088| DHR2_DOCK_C | ICA69 | SnAPC_2_like | DUF3535 | PRK03612 | Abhydrolase_9_N | SRC-1 | PLN02361 |	Spindle pole body protein, contains UNC-84 domain	0.042	13.3	Spindle pole body protein, contains UNC-84 domain [Cell cycle control, cell division, chromosome partitioning].	Cell cycle control, cell division, chromosome partitioning	snoRNA binding domain fibrillarin	0.021	13.1	snoRNA binding domain, fibrillarin. This family consists of various Pre RNA processing ribonucleoproteins. The function of the aligned region is unknown however it may be a common RNA or snoRNA or Nop1p binding domain. Nop5p (Nop58p) from yeast is the protein component of a ribonucleoprotein required for pre-18s rRNA processing and is suggested to function with Nop1p in a snoRNA complex. Nop56p and Nop5p interact with Nop1p and are required for ribosome biogenesis. Prp31p is required for pre-mRNA splicing in S. cerevisiae. Fibrillarin, or Nop, is the catalytic subunit responsible for the methyl transfer reaction of the site-specific 2'-O-methylation of ribosomal and spliceosomal RNA.	DSPc, Dual specificity phosphatase, catalytic domain	1.3	7.2	DSPc, Dual specificity phosphatase, catalytic domain.																																																	Amac-hemSigP-349255		66
Amac-hemSigP-36655	82	0	0	Amac-hemSigP-36655	567		M		CYT		8.823	9.57			ExpAA=19.91 First60=12.38 PredHel=1 Topology=i46-68o	1	26.8	17.1	56.1	N	1	23.2	4.9	3.7	.		Amac-hemSigP-36655	0	0	0	0	0	0	15	0	26	0	1	30	30	0	0	0	0	0	0	1.32	0	1.75	0	0.06	4.08	0	0	0	0	0	0	0.66	0	1.15	0	0.04	2.09	2.09	30												Amac-hemSigP-36655	Unknown product - 2 predicted membrane helices	uk membrane					putative nose resistant to fluoxetine protein 6-like isoform x2	0.81	MBD2889315.1	490	33	43	15	Dermanyssus gallinae	hypothetical protein ASPWEDRAFT_102876	11	OJJ40861.1	440	31	51	12	Aspergillus wentii DTO 134E9	DNA-dependent protein kinase catalytic subunit;DNA-PK catalytic	9.1	PRKDC_HUMAN	33	60	1	HUMAN							family S54 unassigned peptidases (Cellvibrio sp. BR) [S54.UPW]	0.54	S54	family S54 unassigned peptidases (Cellvibrio sp. BR) [S54.UPW]#S54#{peptidase unit: 16-164} Length = 149 Score = 31.2 bits (69), Expect = 0.54 Identities = 14/38 (36%), Positives = 22/38 (57%)	S54		MER1077165	149	36	57	26	GDPD_GDE6 Glycerophosphodiester phosphodiesterase domain of mammalian glycerophosphodiester phosphodiesterase GDE6 and similar proteins	0.064	9.2	GDPD_GDE6, Glycerophosphodiester phosphodiesterase domain of mammalian glycerophosphodiester phosphodiesterase GDE6 and similar proteins. This subfamily corresponds to the glycerophosphodiester phosphodiesterase domain (GDPD) present in mammalian GDE6 (also known as glycerophosphodiester phosphodiesterase domain-containing protein 4 (GDPD4)) and their metazoan homologs. Mammalian GDE6 is a transmembrane protein predominantly expressed in the spermatocytes of testis. Although the specific physiological function of mammalian GDE6 has not been elucidated, its different pattern of tissue distribution suggests it might play a critical role in the completion of meiosis during male germ cell differentiation.	GDPD_GDE6 0.064| WavE | SLC5sbd_CHT |	Sister chromatid cohesion complex Cohesin, subunit STAG/IRR1/SCC3	1	5.5	Sister chromatid cohesion complex Cohesin, subunit STAG/IRR1/SCC3 [Cell cycle control, cell division, chromosome partitioning].	Cell cycle control, cell division, chromosome partitioning	WavE lipopolysaccharide synthesis	0.62	7.3	WavE lipopolysaccharide synthesis. These proteins are encoded by putative wav gene clusters, which are responsible for the synthesis of the core oligosaccharide (OS) region of Vibrio cholerae lipopolysaccharide.	Excalibur, Excalibur calcium-binding domain	0.12	37.8	Excalibur, Excalibur calcium-binding domain. Extracellular Ca2+-dependent nuclease YokF from Bacillus subtilis and several other surface-exposed proteins from diverse bacteria are encoded in the genomes in two paralogous forms that differ by a ~45 amino acid fragment, which comprises a novel conserved domain. Sequence analysis of this domain revealed a conserved DxDxDGxxCE motif, which is strikingly similar to the Ca2+-binding loop of the calmodulin-like EF-hand domains, suggesting an evolutionary relationship between them. Functions of many of the other proteins in which the novel domain, named Excalibur (extracellular calcium-binding region), is found, as well as a structural model of its conserved motif are consistent with the notion that the Excalibur domain binds calcium. This domain is but one more example of the diversity of structural contexts surrounding the EF-hand-like calcium-binding loop in bacteria. This loop is thus more widespread than hitherto recognised and the evolution of EF-hand-like domains is probably more complex than previously appreciated.																																																	Amac-hemSigP-36655		66
Amac-hemSigP-459308	69	0	0	Amac-hemSigP-459308	212		M		CYT		8.136	9.57			ExpAA=20.18 First60=19.74 PredHel=1 Topology=i33-55o	1	31.9	20.3	47.8	Y-NoSP	0	15.9	2.9	2.9	.		Amac-hemSigP-459308	0	0	0	0	0	0	0	0	1	0	0	0	1	0	0	0	0	0	0	0	0	0.44	0	0	0	0	0	0	0	0	0	0	0	0.29	0	0	0	0.29	1												Amac-hemSigP-459308	Unknown product - 2 predicted membrane helices	uk membrane					putative abc transporter c family member, partial	0.68	JAP74600.1	258	28	50	29	Ixodes ricinus	Serpentine Receptor, class X	1.9	NP_504085.2	298	39	60	14	Caenorhabditis elegans	Clustered mitochondria protein homolog {ECO:0000255|HAMAP-Rule:MF_03013};	1.6	CLU_XENTR	38	51	3	XENTR							family I39 unassigned peptidase inhibitors (Diaphorina citri) [I39.UPW]	1.5	I39	family I39 unassigned peptidase inhibitors (Diaphorina citri) [I39.UPW]#I39#{inhibitor unit: 1-254} Length = 254 Score = 29.6 bits (65), Expect = 1.5 Identities = 19/45 (42%), Positives = 25/45 (55%), Gaps = 4/45 (8%)	I39		MER0565970	254	42	55	18	PRK07049 cystathionine gamma-synthase family protein	1.7	7	cystathionine gamma-synthase family protein.	PRK07049 | PLN02788 |	Nuclear division RFT1 protein	0.41	7.5	Nuclear division RFT1 protein [Cell cycle control, cell division, chromosome partitioning].	Cell cycle control, cell division, chromosome partitioning	Phosphatidylinositol N-acetylglucosaminyltransferase	3.4	8.6	Phosphatidylinositol N-acetylglucosaminyltransferase. Glycosylphosphatidylinositol (GPI) represents an important anchoring molecule for cell surface proteins. The first step in its synthesis is the transfer of N-acetylglucosamine (GlcNAc) from UDP-N-acetylglucosamine to phosphatidylinositol (PI). This step involves products of three or four genes in both yeast (GPI1, GPI2 and GPI3) and mammals (GPI1, PIG A, PIG H and PIG C), respectively.	RPEL, Repeat in Drosophila CG10860, human KIAA0680 and C	2	61.5	RPEL, Repeat in Drosophila CG10860, human KIAA0680 and C. elegans F26H9.2.																																																	Amac-hemSigP-459308		65
Amac-hemSigP-630918	87	0	0	Amac-hemSigP-630918	335		M		SIG	29-30	9.097	8.63	6.125	8.63	ExpAA=41.98 First60=28.45 PredHel=2 Topology=o15-37i49-71o	2	50.6	35.6	13.8	Y-NoSP	0	18.4	9.2	5.7	.		Amac-hemSigP-630918	0	0	0	0	0	4	0	0	0	0	0	0	4	0	0	0	0	0	0.9	0	0	0	0	0	0	0	0	0	0	0	0.44	0	0	0	0	0	0	0.44	4												Amac-hemSigP-630918	putative secreted protein precursor - signalP detected - 3 predicted membrane helices	uk membrane					putative secreted protein precursor	0.025	JAB72311.1	99	29	49	58	Ixodes ricinus	phosphatidylethanolamine N-methyltransferase	0.14	DAA18815.1	199	37	53	32	Bos taurus	Phosphatidylethanolamine N-methyltransferase	0.079	PEMT_BOVIN	35	51	32	BOVIN							MER0218619 - oprin (Nasonia vitripennis) [I43.001]	1.3	I43	MER0218619 - oprin (Nasonia vitripennis) [I43.001]#I43#{inhibitor unit: 130-332} Length = 203 Score = 30.4 bits (67), Expect = 1.3 Identities = 14/44 (31%), Positives = 23/44 (52%)	I43		MER0218619	203	31	52	22	Spt46 Spermatogenesis-associated protein 46	0.83	10.1	Spermatogenesis-associated protein 46. This family is found in chordata. Functional characterization studies showed that the deletion of Spata46 in mice resulted in subfertility with abnormal sperm head shape and a failure of sperm-egg fusion. Spata46 has also been shown to localize to the nuclear membrane by a transmembrane region in the N-terminal.	Spt46 | hypothetical_protein_PPSIR1_38941 | Peptide_transporter_family_1 | PRK12844 | PHA03119 | Frag1 |	Kinetochore component	0.59	2.9	Kinetochore component [Cell cycle control, cell division, chromosome partitioning].	Cell cycle control, cell division, chromosome partitioning	Spermatogenesis-associated protein 46	0.19	10.1	Spermatogenesis-associated protein 46. This family is found in chordata. Functional characterization studies showed that the deletion of Spata46 in mice resulted in subfertility with abnormal sperm head shape and a failure of sperm-egg fusion. Spata46 has also been shown to localize to the nuclear membrane by a transmembrane region in the N-terminal.	LIF_OSM, leukemia inhibitory factor	0.21	13.4	LIF_OSM, leukemia inhibitory factor. OSM, Oncostatin M.																																																	Amac-hemSigP-630918		75
Amac-hemSigP-711187	78	0	0	Amac-hemSigP-711187	257		M		SIG	20-21	8.734	7.77	6.554	8.06	ExpAA=46.13 First60=36.32 PredHel=2 Topology=i13-35o45-67i	2	56.4	12.8	30.8	N	0	12.8	1.3	3.8	.		Amac-hemSigP-711187	0	2	8	0	5	1	17	9	10	5	8	9	17	0	1	2.35	0	2.03	0.38	5.75	2.3	2.58	1.31	1.88	4.67	0	0.36	1.43	0	0.96	0.19	2.88	1.46	1.7	0.83	1.14	2.39	2.88	17												Amac-hemSigP-711187	putative protein - signalP detected - 2 predicted membrane helices	uk membrane					hypothetical protein, partial	0.040	JAP87515.1	137	44	59	38	Rhipicephalus appendiculatus	hypothetical protein DAPPUDRAFT_346847	1.5	EFX71465.1	441	31	51	17	Daphnia pulex	Putative metabolite transport protein YfiG;	4.0	YFIG_BACSU	30	46	15	BACSU							family M79 unassigned peptidases (Belliella baltica) [M79.UPW]	0.96	M79	family M79 unassigned peptidases (Belliella baltica) [M79.UPW]#M79#{peptidase unit: 39-202} Length = 164 Score = 30.4 bits (67), Expect = 0.96 Identities = 15/48 (31%), Positives = 27/48 (56%)	M79		MER0939508	164	31	56	29						Protein required for meiotic chromosome segregation	1.4	10.8	Protein required for meiotic chromosome segregation [Cell cycle control, cell division, chromosome partitioning].	Cell cycle control, cell division, chromosome partitioning					TOP2c, TopoisomeraseII	2.3	3	TOP2c, TopoisomeraseII. Eukaryotic DNA topoisomerase II, GyrB, ParE.																																																	Amac-hemSigP-711187		74
Amac-hemSigP-728060	76	0	0	Amac-hemSigP-728060	580		M		CYT		8.819	9.24			ExpAA=19.17 First60=19.15 PredHel=1 Topology=i34-56o	1	28.9	26.3	44.7	Y-NoSP	1	13.2	2.6	2.6	.		Amac-hemSigP-728060	0	0	4	4	0	0	14	7	0	0	3	0	14	0	0	0.3	0.22	0	0	1.2	0.45	0	0	0.18	0	0	0	0.18	0.09	0	0	0.6	0.29	0	0	0.11	0	0.6	14												Amac-hemSigP-728060	Unknown product - 2 predicted membrane helices	uk membrane					Lipocalin	2.0	MAA15277.1	97	43	48	38	Rhipicephalus zambeziensis	conserved Plasmodium protein, unknown function, partial	2.5	SBS91757.1	335	28	50	18	Plasmodium ovale curtisi	Gamma-tubulin complex component 3;AtGCP3;GCP-3;Spindle pole body component	1.1	GACP3_ARATH	26	56	6	ARATH							MER0405538 - FlhB protein ({Escherichia coli}) (Hafnia alvei) [N06.A01]	2.6	N06	MER0405538 - FlhB protein ({Escherichia coli}) (Hafnia alvei) [N06.A01]#N06#{peptidase unit: 5-344} Length = 340 Score = 29.3 bits (64), Expect = 2.6 Identities = 14/57 (24%), Positives = 27/57 (47%)	N06		MER0405538	340	24	47	17	STKc_MEKK3_like Catalytic domain of Mitogen-Activated Protein	0.069	13.5	STKc_MEKK3_like, Catalytic domain of Mitogen-Activated Protein (MAP)/Extracellular signal-Regulated Kinase (ERK) Kinase Kinase 3-like Serine/Threonine Kinases. STKs catalyze the transfer of the gamma-phosphoryl group from ATP to serine/threonine residues on protein substrates. This subfamily is composed of MEKK3, MEKK2, and related proteins; all contain an N-terminal PB1 domain, which mediates oligomerization, and a C-terminal catalytic domain. MEKK2 and MEKK3 are MAPK kinase kinases (MAPKKKs or MKKK) that activate MEK5 (also called MKK5), which activates ERK5. The ERK5 cascade plays roles in promoting cell proliferation, differentiation, neuronal survival, and neuroprotection. MEKK3 plays an essential role in embryonic angiogenesis and early heart development. MEKK2 and MEKK3 can also activate the MAPKs, c-Jun N-terminal kinase (JNK) and p38, through their respective MAPKKs. The MEKK3-like subfamily is part of a larger superfamily that includes the catalytic domains of other STKs, protein tyrosine kinases, RIO kinases, aminoglycoside phosphotransferase, choline kinase, and phosphoinositide 3-kinase.	STKc_MEKK3_like 0.069| STKc_cGK | PTKc_Jak_rpt2 | STKc_Byr2_like | STKc_ULK3 | STKc_CDK8_like | STKc_Nek2 | STKc_PAK | PTKc_Jak1_rpt2 | STKc_MAPKKK |	Polo-like serine/threonine protein kinase	0.51	2.4	Polo-like serine/threonine protein kinase [Cell cycle control, cell division, chromosome partitioning].	Cell cycle control, cell division, chromosome partitioning	Protein of unknown function	0.85	11	Protein of unknown function (DUF1073). This family consists of several hypothetical bacterial proteins. The function of this family is unknown.	S_TKc, Serine/Threonine protein kinases, catalytic domain	0.037	13.4	S_TKc, Serine/Threonine protein kinases, catalytic domain. Phosphotransferases. Serine or threonine-specific kinase subfamily.																																																	Amac-hemSigP-728060		61
AmHem-322780	104	0	0	AmHem-322780	312		H		SIG	19-20	12.012	7.04	9.773	7.8	ExpAA=33.87 First60=13.60 PredHel=1 Topology=i56-78o	1	21.2	25	53.8	Y-NoSP	0	12.5	4.8	1.9	.		AmHem-322780	0	0	0	0	0	1	10	3	3	0	0	0	10	0	0	0	0	0	0.26	2.25	0.51	0.51	0	0	0	0	0	0	0	0	0.13	1.13	0.32	0.34	0	0	0	1.13	10												AmHem-322780	putative protein - signalP detected - 2 predicted membrane helices	uk membrane					hypothetical protein	1.7	MXU89896.1	111	34	42	45	Ixodes ricinus	unnamed protein product	0.043	CCD14756.1	180	34	41	40	Trypanosoma congolense IL3000	Psalmotoxin-1 {ECO:0000303|PubMed:10829030, ECO:0000303|PubMed:12824480,	0.11	TXP1_PSACA	40	60	75	PSACA							MER0113300 - ROM3 peptidase ({Toxoplasma}-type) (Plasmodium berghei) [S54.021]	4.7	S54	MER0113300 - ROM3 peptidase ({Toxoplasma}-type) (Plasmodium berghei) [S54.021]#S54#{peptidase unit: 73-223} Length = 151 Score = 29.3 bits (64), Expect = 4.7 Identities = 22/77 (28%), Positives = 33/77 (42%), Gaps = 18/77 (23%)	S54		MER0113300	151	28	42	51	TMEM171 Transmembrane protein family 171	0.98	5.7	Transmembrane protein family 171. This family of proteins is found in eukaryotes. TMEM171 is also known as parturition-related protein 2. Proteins in this family are typically between 242 and 326 amino acids in length.	TMEM171 | CytochromB561_N | DUF2621 | MATE_like_12 | PTZ00444 |	Cell growth-regulating nucleolar protein	0.23	10.9	Cell growth-regulating nucleolar protein [Cell cycle control, cell division, chromosome partitioning].	Cell cycle control, cell division, chromosome partitioning	Transmembrane protein family 171	0.23	5.7	Transmembrane protein family 171. This family of proteins is found in eukaryotes. TMEM171 is also known as parturition-related protein 2. Proteins in this family are typically between 242 and 326 amino acids in length.	Agglutinin, Amaranthus caudatus agglutinin or amaranthin is a lectin from the ancient South American crop, amaranth grain	2.9	18	Agglutinin, Amaranthus caudatus agglutinin or amaranthin is a lectin from the ancient South American crop, amaranth grain. Although its biological function is unknown, it has a high binding specificity for the methyl-glycoside of the T-antigen, found linked to serine or threonine residues of cell surface glycoproteins. The protein is comprised of a homodimer, with each homodimer consisting of two beta-trefoil domains.																																																	AmHem-322780		64
AmHem-361018	90	0	0	AmHem-361018	273		K	*	CYT		10.264	9			ExpAA=21.13 First60=4.83 PredHel=1 Topology=i57-79o	1	24.4	12.2	63.3	N	0	7.8	6.7	3.3	.		AmHem-361018	5	0	0	0	0	0	0	0	1	0	3	15	15	3.08	0	0	0	0	0	0	0	0.22	0	0.61	6.79	1.07	0	0	0	0	0	0	0	0.15	0	0.37	3.48	3.48	15												AmHem-361018	Unknown product - 2 predicted membrane helices	uk membrane					putative secreted protein precursor	0.089	JAC18836.1	88	42	62	45	Amblyomma cajennense	conserved hypothetical protein	1.2	XP_001566308.1	1789	35	52	2	Leishmania braziliensis MHOM/BR/75/M2904	Photosystem II reaction center protein K	2.5	PSBK_SPIOL	28	54	71	SPIOL							MER0320117 - PrsW peptidase (Geobacillus sp. G11MC16) [M82.001]	3.7	M82	MER0320117 - PrsW peptidase (Geobacillus sp. G11MC16) [M82.001]#M82#{peptidase unit: 15-211} Length = 197 Score = 29.3 bits (64), Expect = 3.7 Identities = 15/49 (30%), Positives = 26/49 (53%)	M82		MER0320117	197	30	53	25	Sigma70_r4_2 Sigma-70 region 4	0.77	42.6	Sigma-70, region 4. Region 4 of sigma-70 like sigma-factors are involved in binding to the -35 promoter element via a helix-turn-helix motif.	Sigma70_r4_2 | G10 | TcdA_TcdB_pore | DUF4711 | PRK10536 | PRK06462 |	Protein required for S-phase initiation or completion	0.097	5.5	Protein required for S-phase initiation or completion [Cell cycle control, cell division, chromosome partitioning].	Cell cycle control, cell division, chromosome partitioning	Sigma-70 region 4	0.18	42.6	Sigma-70, region 4. Region 4 of sigma-70 like sigma-factors are involved in binding to the -35 promoter element via a helix-turn-helix motif.	PI3K_C2, Phosphoinositide 3-kinase, region postulated to contain C2 domain	0.3	46	PI3K_C2, Phosphoinositide 3-kinase, region postulated to contain C2 domain. Outlier of C2 family.																																																	AmHem-361018		71
AmHem-400231	76	0	0	AmHem-400231	231		R	*	BL/ANC		9.185	9.7			ExpAA=30.67 First60=28.09 PredHel=2 Topology=i13-32o42-64i	2	53.9	13.2	32.9	Y-NoSP	0	13.2	1.3	1.3	.		AmHem-400231	0	0	0	0	0	0	24	1	0	0	0	2	24	0	0	0	0	0	0	10.65	0.33	0	0	0	1.36	0	0	0	0	0	0	5.34	0.21	0	0	0	0.7	5.34	24												AmHem-400231	Unknown product - 2 predicted membrane helices	uk membrane					hypothetical protein	0.18	JAR94042.1	71	32	44	69	Ixodes ricinus	ceramide synthase 1-like	0.98	XP_012556115.1	366	29	50	17	Hydra vulgaris	Pectin acetylesterase 1 {ECO:0000303|PubMed:25115560};3.1.1.-	3.7	PAE1_ARATH	33	45	13	ARATH							family M78 unassigned peptidases (Enterococcus haemoperoxidus) [M78.UPW]	1.8	M78	family M78 unassigned peptidases (Enterococcus haemoperoxidus) [M78.UPW]#M78#{peptidase unit: 60-168} Length = 109 Score = 29.3 bits (64), Expect = 1.8 Identities = 12/40 (30%), Positives = 21/40 (52%)	M78		MER0910413	109	30	52	37	PQQ_ADH_II PQQ_like domain of the quinohemoprotein alcohol dehydrogenase	0.003	4.4	PQQ_ADH_II, PQQ_like domain of the quinohemoprotein alcohol dehydrogenase (type II). This family of monomeric and soluble type II alcohol dehydrogenases utilizes pyrroloquinoline quinone (PQQ) as a cofactor and is related to ethanol, methanol, and membrane-bound glucose dehydrogenases. The alignment model contains an 8-bladed beta-propeller.	PQQ_ADH_II 0.003| MFS_FLVCR_like | DcuC | HRD1 | K_trans | PRK11465 |	Cullins	0.24	3.2	Cullins [Cell cycle control, cell division, chromosome partitioning].	Cell cycle control, cell division, chromosome partitioning	C4-dicarboxylate anaerobic carrier	0.35	6.2	C4-dicarboxylate anaerobic carrier.	eIF1a, eukaryotic translation initiation factor 1A	0.055	14.5	eIF1a, eukaryotic translation initiation factor 1A.																																																	AmHem-400231		67
AmHem-409830	112	0	0	AmHem-409830	339		Q	*	CYT		13.072	8.76			ExpAA=22.19 First60=0.53 PredHel=1 Topology=i80-102o	1	19.6	8.9	71.4	N	0	12.5	2.7	0.9	.		AmHem-409830	0	0	8	0	0	1	0	0	3	0	0	4	8	0	0	1.34	0	0	0.22	0	0	0.44	0	0	1.19	0	0	0.81	0	0	0.11	0	0	0.29	0	0	0.61	0.81	8												AmHem-409830	Unknown product - 2 predicted membrane helices	uk membrane					hypothetical protein	0.40	MAA14508.1	160	30	42	31	Rhipicephalus zambeziensis	serine carboxypeptidase-like	0.25	XP_002523707.1	506	30	59	8	Ricinus communis	Putative AAA family ATPase R476;	0.50	YR476_MIMIV	30	50	6	MIMIV							MER0177774 - serine carboxypeptidase III (plant) (Ricinus communis) [S10.009]	0.021	S10	MER0177774 - serine carboxypeptidase III (plant) (Ricinus communis) [S10.009]#S10#{peptidase unit: 90-495} Length = 406 Score = 36.6 bits (83), Expect = 0.021 Identities = 13/42 (30%), Positives = 25/42 (59%)	S10		MER0177774	406	30	59	10	PAE Pectinacetylesterase	0.44	7.9	Pectinacetylesterase.	PAE | PH1_FARP1-like | PLN02824 | Baculo_helicase | EcfS_MSC_0063 | PLN00188 | KIP1 |	Nuclear division RFT1 protein	1.8	13.2	Nuclear division RFT1 protein [Cell cycle control, cell division, chromosome partitioning].	Cell cycle control, cell division, chromosome partitioning	Pectinacetylesterase	0.1	7.9	Pectinacetylesterase.	BEN, The BEN domain is found in diverse animal proteins	4	18.8	BEN, The BEN domain is found in diverse animal proteins. Proteins containing BEN domains are BANP/SMAR1, NAC1 and the Drosophila mod(mdg4) isoform C, the chordopoxvirus virosomal protein E5R and several proteins of polydnaviruses. Computational analysis suggests that the BEN domain mediates protein-DNA and protein-protein interactions during chromatin organisation and transcription.																																																	AmHem-409830		70
AmHem-427269	88	0	0	AmHem-427269	267		Q	*	BL/SIG		10.12	8.64			ExpAA=42.48 First60=25.62 PredHel=2 Topology=i24-46o56-78i	2	50	11.4	38.6	N	0	20.5	2.3	3.4	.		AmHem-427269	15	27	29	33	287	7	0	4	0	58	4	0	287	9.71	12.4	7.81	6.48	106.82	2.46	0	0.94	0	13.88	0.86	0	3.37	4.47	4.73	2.77	50.34	1.21	0	0.59	0	8.8	0.52	0	50.34	287		-4.42304	0.00873923	-5.49649	0.034901							AmHem-427269	Unknown product - 2 predicted membrane helices	uk membrane					hypothetical protein	0.061	NIE49025.1	88	35	46	70	Rhipicephalus microplus	hypothetical protein Y032_0047g1450	2.0	EYC12381.1	106	40	53	58	Ancylostoma ceylanicum	FIT family protein fitm-2 {ECO:0000312|WormBase:ZK265.9};Fat storage-inducing	1.1	FITM2_CAEEL	32	53	17	CAEEL							MER0817030 - peptidyl-dipeptidase Ance (Nilaparvata lugens) [M02.003]	4.1	M02	MER0817030 - peptidyl-dipeptidase Ance (Nilaparvata lugens) [M02.003]#M02#{peptidase unit: 38-624} Length = 587 Score = 29.3 bits (64), Expect = 4.1 Identities = 27/86 (31%), Positives = 36/86 (41%), Gaps = 18/86 (20%)	M02		MER0817030	587	31	41	15	DcuA_DcuB Anaerobic c4-dicarboxylate membrane transporter	0.6	4.9	Anaerobic c4-dicarboxylate membrane transporter.	DcuA_DcuB | PLN02426 | PLN02639 | DcuB | hypothetical_protein_LEP1GSC007_1570 | RasGAP_DAB2IP | Anaerobic_C4-dicarboxylate_transporter... 25 4.3 | COG4652 | DUF4551 | YOP1 |	Sister chromatid cohesion complex Cohesin, subunit STAG/IRR1/SCC3	0.15	5.7	Sister chromatid cohesion complex Cohesin, subunit STAG/IRR1/SCC3 [Cell cycle control, cell division, chromosome partitioning].	Cell cycle control, cell division, chromosome partitioning	Anaerobic c4-dicarboxylate membrane transporter	0.14	4.9	Anaerobic c4-dicarboxylate membrane transporter.	PTX, Pentraxin / C-reactive protein / pentaxin family	5	8.3	PTX, Pentraxin / C-reactive protein / pentaxin family. This family form a doscoid pentameric structure. Human serum amyloid P demonstrates calcium-mediated ligand-binding.																																																	AmHem-427269		72
AmHem-9415	105	0	0				M		SIG	17-18	12.239	9.72	10.306	10.05	ExpAA=31.39 First60=11.83 PredHel=1 Topology=i59-81o	1	21	22.9	56.2	N	0	14.3	2.9	4.8	.		AmHem-9415	3	0	0	0	0	1	0	0	0	0	1	0	3	1.39	0	0	0	0	0.25	0	0	0	0	0.15	0	0.48	0	0	0	0	0.12	0	0	0	0	0.09	0	0.48	3												AmHem-9415	putative protein - signalP detected - 2 predicted membrane helices	uk membrane					Uncharacterized protein	1.6	MAA27274.1	146	42	64	19	Ornithodoros erraticus	hypothetical protein POVWA1_004340	2.9	SBT30872.1	136	32	50	41	Plasmodium ovale wallikeri	Protein ORF24;	1.4	ORF24_HHV8P	38	58	4	HHV8P							MER0195561 - BSSC8_09230 g.p. ({Bacillus subtilis}) (Grimontia indica) [M03.A08]	2.3	M03B	MER0195561 - BSSC8_09230 g.p. ({Bacillus subtilis}) (Grimontia indica) [M03.A08]#M03B#{peptidase unit: 286-526} Length = 241 Score = 30.4 bits (67), Expect = 2.3 Identities = 24/82 (29%), Positives = 39/82 (47%), Gaps = 6/82 (7%)	M03B		MER0195561	241	29	47	34	Uncharacterized_protein_HI_1680 integral membrane protein YccS/YhfK family	2.3	13	Uncharacterized_protein_HI_1680, integral membrane protein, YccS/YhfK family. This model represents two clades of putative transmembrane proteins including the E. coli YccS and YhfK proteins. The YccS hypothetical equivalog (TIGR01666) is found in beta and gamma proteobacteria, while the smaller YhfK group is only found in E. coli, Salmonella and Yersinia. TMHMM on the 19 hits to this model shows a consensus of 11 transmembrane helices separated into two clusters, an N-terminal cluster of 6 and a central cluster of 5. This would indicate two non-membrane domains one on each side of the membrane.	Uncharacterized_protein_HI_1680 | Herpes_UL87 | DEXHc_DHX36 |	HIV-1 Vpr-binding protein	3.2	3	HIV-1 Vpr-binding protein [Cell cycle control, cell division, chromosome partitioning].	Cell cycle control, cell division, chromosome partitioning	Mitochondrial ribosomal protein L37	1.1	70.2	Mitochondrial ribosomal protein L37. This family includes yeast MRPL37 a mitochondrial ribosomal protein.	DM5, Domain of unknown function, currently peculiar to Drosophila	0.62	9.8	DM5, Domain of unknown function, currently peculiar to Drosophila.																																																	AmHem-9415		65
AmHem-503011	102	0	0	AmHem-503011	309		M	*	BL	101-102	11.631	5.97			ExpAA=38.96 First60=17.92 PredHel=1 Topology=i79-101o	1	21.6	1	77.5	N	0	8.8	1	3.9	.		AmHem-503011	92	29	96	103	133	118	223	64	53	117	90	229	229	44.09	9.89	19.12	14.97	36.65	30.7	51.1	11.07	9.25	20.71	14.33	80.66	15.32	3.57	11.59	6.41	17.27	15.08	25.62	7.02	6.09	13.12	8.7	41.29	41.29	229												AmHem-503011	Unknown product - 2 predicted membrane helices	uk membrane				ARACNIDAE	Putative syntaxin-binding protein 2, partial	0.005	JAA60972.1	117	27	48	91	Rhipicephalus pulchellus	unnamed protein product	9E-004	BAC85519.1	274	28	45	36	Homo sapiens	Palmitoyltransferase ZDHHC16B {ECO:0000305};2.3.1.225	5.8	ZD16B_DANRE	23	36	33	DANRE							family I8 unassigned peptidase inhibitors (Xiphophorus maculatus) [I08.UPW]	0.33	I08	family I8 unassigned peptidase inhibitors (Xiphophorus maculatus) [I08.UPW]#I08#{inhibitor unit: 3137-3181} Length = 45 Score = 30.8 bits (68), Expect = 0.33 Identities = 14/31 (45%), Positives = 17/31 (54%)	I08		MER0453286	45	45	54	69	Dymeclin Dyggve-Melchior-Clausen syndrome protein	1.4	11.7	Dyggve-Melchior-Clausen syndrome protein. Dymeclin (Dyggve-Melchior-Clausen syndrome protein) contains a large number of leucine and isoleucine residues and a total of 17 repeated dileucine motifs. It is characteristically about 700 residues long and present in plants and animals. Mutations in the gene coding for this protein in humans give rise to the disorder Dyggve-Melchior-Clausen syndrome (DMC, MIM 223800) which is an autosomal-recessive disorder characterized by the association of a spondylo-epi-metaphyseal dysplasia and mental retardation. DYM transcripts are widely expressed throughout human development and Dymeclin is not an integral membrane protein of the ER, but rather a peripheral membrane protein dynamically associated with the Golgi apparatus.	Dymeclin |	Cyclin B and related kinase-activating proteins	0.3	18.4	Cyclin B and related kinase-activating proteins [Cell cycle control, cell division, chromosome partitioning].	Cell cycle control, cell division, chromosome partitioning	Dyggve-Melchior-Clausen syndrome protein	0.32	11.7	Dyggve-Melchior-Clausen syndrome protein. Dymeclin (Dyggve-Melchior-Clausen syndrome protein) contains a large number of leucine and isoleucine residues and a total of 17 repeated dileucine motifs. It is characteristically about 700 residues long and present in plants and animals. Mutations in the gene coding for this protein in humans give rise to the disorder Dyggve-Melchior-Clausen syndrome (DMC, MIM 223800) which is an autosomal-recessive disorder characterized by the association of a spondylo-epi-metaphyseal dysplasia and mental retardation. DYM transcripts are widely expressed throughout human development and Dymeclin is not an integral membrane protein of the ER, but rather a peripheral membrane protein dynamically associated with the Golgi apparatus.	CW, CW domain	0.13	25.5	CW, CW domain.																																																	AmHem-503011	ARACNIDAE	82
AmHem-554305	93	0	0				M		CYT		10.726	8.66			ExpAA=40.49 First60=19.25 PredHel=2 Topology=o39-61i68-90o	2	47.3	45.2	7.5	N	0	19.4	1.1	1.1	.		AmHem-554305	0	0	0	0	4	6	9	3	0	0	1	0	9	0	0	0	0	1.35	1.92	2.53	0.64	0	0	0.2	0	0	0	0	0	0.64	0.94	1.27	0.4	0	0	0.12	0	1.27	9												AmHem-554305	Unknown product - 3 predicted membrane helices	uk membrane				ARACNIDAE	Hypothetical protein	0.002	JAA56135.1	90	40	52	63	Rhipicephalus pulchellus	hypothetical protein IscW_ISCW004714	0.38	XP_002434194.1	641	26	46	14	Ixodes scapularis	Elongation of fatty acids protein 3-like;Protein ELO3-like;2.3.1.-;Protein HIGH	1.7	ELO3L_ARATH	30	51	21	ARATH							MER0067486 - ydiL g.p. ({Bacillus subtilis}) (Clostridium perfringens) [M79.A09]	2.2	M79	MER0067486 - ydiL g.p. ({Bacillus subtilis}) (Clostridium perfringens) [M79.A09]#M79#{peptidase unit: 108-229} Length = 122 Score = 29.6 bits (65), Expect = 2.2 Identities = 17/44 (38%), Positives = 25/44 (56%)	M79		MER0067486	122	38	56	36	Nbas_N Neuroblastoma-amplified sequence N terminal	0.55	21.7	Neuroblastoma-amplified sequence, N terminal. Nbas_N is an N-terminal family of metazoan sequences. This domain lies at the N-terminal of several WD40-containing proteins. The human protein is over-expressed in neuroblastoma cells.	Nbas_N | COG3294 | PRK08125 | PLN02307 | COG4325 | serpin_mollusks |	Sister chromatid cohesion complex Cohesin, subunit RAD21/SCC1	0.032	5	Sister chromatid cohesion complex Cohesin, subunit RAD21/SCC1 [Cell cycle control, cell division, chromosome partitioning].	Cell cycle control, cell division, chromosome partitioning	Neuroblastoma-amplified sequence N terminal	0.13	21.7	Neuroblastoma-amplified sequence, N terminal. Nbas_N is an N-terminal family of metazoan sequences. This domain lies at the N-terminal of several WD40-containing proteins. The human protein is over-expressed in neuroblastoma cells.	AdoHcyase, S-adenosyl-L-homocysteine hydrolase	4.8	3.8	AdoHcyase, S-adenosyl-L-homocysteine hydrolase.																																																	AmHem-554305	ARACNIDAE	82
Amac-hemSigP-12097	128	0	0	Amac-hemSigP-12097	648		M		BL	24-25	14.356	9.21	11.626	7.24	ExpAA=50.00 First60=22.99 PredHel=2 Topology=i12-34o71-93i	2	34.4	28.9	36.7	N	0	7	3.9	1.6	.		Amac-hemSigP-12097	74	0	0	0	0	0	0	0	0	0	0	0	74	11.47	0	0	0	0	0	0	0	0	0	0	0	3.98	0	0	0	0	0	0	0	0	0	0	0	3.98	74				-9.2456	0.0283821							Amac-hemSigP-12097	Unknown product - 2 predicted membrane helices	uk membrane				ARACNIDAE	hypothetical protein	5E-004	MBD2873466.1	124	28	54	81	Dermanyssus gallinae	hypothetical protein Bm1_04875	0.054	XP_001892453.1	93	31	48	126	Brugia malayi	DNA ligase 4;6.5.1.1;DNA ligase IV;Polydeoxyribonucleotide synthase	0.088	DNLI4_CANGA	34	63	7	CANGA							family N10 unassigned peptide lyases (Archaeoglobus profundus) [N10.UPW]	2	N10	family N10 unassigned peptide lyases (Archaeoglobus profundus) [N10.UPW]#N10#{peptidase unit: 207-317, 559-671} Length = 224 Score = 31.2 bits (69), Expect = 2.0 Identities = 23/86 (26%), Positives = 39/86 (45%), Gaps = 1/86 (1%)	N10		MER0194576	224	26	45	38	Adenylation_kDNA_ligase_like Adenylation domain of kDNA ligases and similar proteins	0.65	28.7	Adenylation_kDNA_ligase_like, Adenylation domain of kDNA ligases and similar proteins. The mitochondrial DNA of parasitic protozoans is highly unusual. It is termed the kinetoplast DNA (kDNA) and consists of circular DNA molecules (maxicircles) and several thousand smaller circular molecules (minicircles). This group is composed of kDNA ligase, Chlorella virus DNA ligase, and similar proteins. kDNA ligase and Chlorella virus DNA ligase are the smallest known ATP-dependent ligases. They are involved in DNA replication or repair. ATP-dependent polynucleotide ligases catalyze phosphodiester bond formation using nicked nucleic acid substrates with the high energy nucleotide of ATP as a cofactor in a three step reaction mechanism. They have a highly modular architecture consisting of a unique arrangement of two or more discrete domains. The adenylation and the C-terminal oligonucleotide/oligosaccharide binding (OB)-fold domains comprise a catalytic core unit that is common to most members of the ATP-dependent DNA ligase family, including this group. The adenylation domain binds ATP and contains many of the active-site residues.	Adenylation_kDNA_ligase_like | Methyltransferase_type_12 | PRK09125 | PRK06928 | PRK09848 | COG4550 | PRK04309 |	Mitotic checkpoint serine/threonine protein kinase	0.7	6.1	Mitotic checkpoint serine/threonine protein kinase [Cell cycle control, cell division, chromosome partitioning].	Cell cycle control, cell division, chromosome partitioning	Recombination activating protein 2	0.82	14.5	Recombination activating protein 2. V-D-J recombination is the combinatorial process by which the huge range of immunoglobulin and T cell binding specificity is generated from a limited amount of genetic material. This process is synergistically activated by RAG1 and RAG2 in developing lymphocytes. Defects in RAG2 in humans are a cause of severe combined immunodeficiency B cell negative and Omenn syndrome.	Zalpha, Z-DNA-binding domain in adenosine deaminases	0.51	22.1	Zalpha, Z-DNA-binding domain in adenosine deaminases. Helix-turn-helix-containing domain. Also known as Zab.																																																	Amac-hemSigP-12097	ARACNIDAE	91
AmHem-416574	103	0	0	AmHem-416574	309		R		SIG	22-23	12.25	9.49	9.468	9.98	ExpAA=35.62 First60=31.57 PredHel=2 Topology=o6-28i49-66o	2	37.9	41.7	20.4	N	0	10.7	1.9	1.9	.		AmHem-416574	7.22	0	0	1	0	1.01	0	1.02	0	0	0	0	7.22	3.46	0	0	0.14	0	0.26	0	0.18	0	0	0	0	1.2	0	0	0.06	0	0.13	0	0.11	0	0	0	0	1.2	7.22												AmHem-416574	putative secreted protein precursor - signalP detected - 3 predicted membrane helices	uk membrane				ARACNIDAE	putative secreted protein precursor	1E-005	NOV43427.1	74	38	51	92	Rhipicephalus microplus	hypothetical protein BCY84_18922	0.041	PBJ69911.1	137	33	48	53	Trypanosoma cruzi cruzi	Putative uncharacterized membrane protein PB15E9.02c;	0.064	YL62_SCHPO	26	40	40	SCHPO							family I4 unassigned peptidase inhibitors (Musca domestica) [I04.UPW]	0.34	I04	family I4 unassigned peptidase inhibitors (Musca domestica) [I04.UPW]#I04#{inhibitor unit: 351-396} Length = 46 Score = 30.8 bits (68), Expect = 0.34 Identities = 13/37 (35%), Positives = 18/37 (48%)	I04		MER0536583	46	35	48	80	eps_aminotran_1 exosortase A system-associated amidotransferase 1	7.1	8.1	eps_aminotran_1, exosortase A system-associated amidotransferase 1. The predicted protein-sorting transpeptidase that we call exosortase (see TIGR02602) has distinct subclasses that associated with different types of exopolysaccharide production loci. This model represents a distinct clade among a set of amidotransferases largely annotated (not necessarily accurately) as glutatime-hydrolyzing asparagine synthases. Members of this clade are essentially restricted to the characteristic exopolysaccharide (EPS) regions that contain the exosortase 1 genome (xrtA), in genomes that also have numbers of PEP-CTERM domain (TIGR02595) proteins.	eps_aminotran_1 | COG5305 | conserved_hypothetical_protein |	Cell cycle-associated protein	1.5	3.8	Cell cycle-associated protein [Cell cycle control, cell division, chromosome partitioning].	Cell cycle control, cell division, chromosome partitioning	Ribophorin I	0.45	3.7	Ribophorin I. Ribophorin I is an essential subunit of oligosaccharyltransferase (OST), which is also known as Dolichyl-diphosphooligosaccharide--protein glycosyltransferase, (EC:2.4.1.119). OST catalyzes the transfer of an oligosaccharide from dolichol pyrophosphate to selected asparagine residues of nascent polypeptides as they are translocated into the lumen of the rough endoplasmic reticulum. Ribophorin I and OST48 are though to be responsible for OST catalytic activity. Both yeast and mammalian proteins are glycosylated but the sites are not conserved. Glycosylation may contribute towards general solubility but is unlikely to be involved in a specific biochemical function Most family members are predicted to have a transmembrane helix at the C-terminus of this region.	TEA, TEA domain	1.7	80.9	TEA, TEA domain.																																																	AmHem-416574	ARACNIDAE	97
AmHem-93021	82	0	0				M		BL/ANC		8.987	9.4			ExpAA=20.55 First60=20.05 PredHel=1 Topology=o15-37i	1	26.8	18.3	54.9	Y	0	11	9.8	2.4	.		AmHem-93021	1	0	1	0	0	0	0	2	0	0	1	0	2	0.76	0	0.32	0	0	0	0	0.55	0	0	0.25	0	0.26	0	0.19	0	0	0	0	0.35	0	0	0.15	0	0.35	2												AmHem-93021	Unknown product - Membrane anchor detected - GPI anchored	uk membrAnchor/gpi					putative secreted protein precursor, partial	0.66	JAB80421.1	78	31	50	73	Ixodes ricinus	IS1595 family transposase	20	PKP76358.1	286	53	60	10	Alphaproteobacteria bacterium HGW-Alphaproteobacteria-3	Lipoprotein signal peptidase {ECO:0000255|HAMAP-Rule:MF_00161};3.4.23.36	14	LSPA_DESAH	46	53	24	DESAH							MER0042473 - PF0392 g.p. ({Pyrococcus furiosus}) (Haloarcula marismortui) [M50.A04]	1.2	M50B	MER0042473 - PF0392 g.p. ({Pyrococcus furiosus}) (Haloarcula marismortui) [M50.A04]#M50B#{peptidase unit: 136-415} Length = 280 Score = 30.4 bits (67), Expect = 1.2 Identities = 20/67 (29%), Positives = 29/67 (43%), Gaps = 1/67 (1%)	M50B		MER0042473	280	29	43	24	folA type 3 dihydrofolate reductase	0.61	14.5	type 3 dihydrofolate reductase.	folA | SRPBCC_CalC_Aha1-like_9 | mpi | PTZ00145 | PBP2_CrgA_like_9 | PBP2_CrgA_like_1 |	Regulator of spindle pole body duplication	0.081	4.2	Regulator of spindle pole body duplication [Cell cycle control, cell division, chromosome partitioning].	Cell cycle control, cell division, chromosome partitioning	Dihydrofolate reductase	2.3	12.6	Dihydrofolate reductase.	SWIB, SWI complex, BAF60b domains	3.9	35.1	SWIB, SWI complex, BAF60b domains.																																																	AmHem-93021		64
AmHem-55921	84	0	0				Y		ANC		10.314	6.63	6.695	6.89	ExpAA=27.68 First60=22.42 PredHel=1 Topology=o4-26i	1	26.2	4.8	69	Y	0	13.1	.	.	.		AmHem-55921	0	5	0	1	0	4	0	0	5.02	0	0	0	5.02	0	2.55	0	0.22	0	1.56	0	0	1.32	0	0	0	0	0.92	0	0.09	0	0.77	0	0	0.87	0	0	0	0.92	5.02												AmHem-55921	Unknown product - Membrane anchor detected - GPI anchored	uk membrAnchor/gpi				ARACNIDAE	putative membrane protein, partial	2E-004	JAC93866.1	102	34	41	83	Ixodes ricinus	unknown, partial	0.045	ACU24139.1	86	50	63	35	Glycine max	Trehalase;3.2.1.28;Alpha,alpha-trehalase;Alpha,alpha-trehalose	0.29	TRE1_ARATH	27	44	9	ARATH							family M48B unassigned peptidases (Jeotgalibacillus campisalis) [M48.UPB]	3.1	M48B	family M48B unassigned peptidases (Jeotgalibacillus campisalis) [M48.UPB]#M48B#{peptidase unit: 190-380} Length = 191 Score = 29.3 bits (64), Expect = 3.1 Identities = 20/72 (27%), Positives = 36/72 (50%), Gaps = 4/72 (5%)	M48B		MER0887587	191	27	50	38	Gallate_Doxase_N The N-terminal domain of the Class III extradiol dioxygenase Gallate Dioxygenase which catalyzes the oxidization and subsequent ring-opening of gallate	0.2	6.1	Gallate_Doxase_N, The N-terminal domain of the Class III extradiol dioxygenase, Gallate Dioxygenase, which catalyzes the oxidization and subsequent ring-opening of gallate. Gallate Dioxygenase catalyzes the oxidization and subsequent ring-opening of gallate, an intermediate in the degradation of the aromatic compound, syringate. The reaction product of gallate dioxygenase is 4-oxalomesaconate. The amino acid sequence of the N-terminal and C-terminal regions of gallate dioxygenase exhibits homology with the sequence of PCA 4,5-dioxygenase B (catalytic) and A subunits, respectively. The enzyme is estimated to be a homodimer according to the Escherichia coli enzyme. LigAB-like enzymes are usually composed of two subunits, designated A and B, which form a tetramer composed of two copies of each subunit. In this subfamily, the subunits A and B are fused to make a single polypeptide chain. The dimer interface for this subfamily may resemble the tetramer interface of classical LigAB enzymes. Gallate Dioxygenase belongs to the class III extradiol dioxygenase family, a group of enzymes which use a non-heme Fe(II) to cleave aromatic rings between a hydroxylated carbon and an adjacent non-hydroxylated carbon.	Gallate_Doxase_N | NdhL |	FAD-dependent sulfhydryl oxidase/quiescin and related proteins	0.47	2.8	FAD-dependent sulfhydryl oxidase/quiescin and related proteins [Cell cycle control, cell division, chromosome partitioning].	Cell cycle control, cell division, chromosome partitioning	NADH dehydrogenase transmembrane subunit	1.8	26.3	NADH dehydrogenase transmembrane subunit. The NdhL family is a component of the NDH-1L complex that is one of the proton-pumping NADH:ubiquinone oxidoreductases that catalyze the electron transfer from NADH to ubiquinone linked with proton translocation across the membrane. NDH-1L is essential for photoheterotrophic cell growth. NdhL appears to contain two transmembrane helices and it is necessary for the functioning of though not the correct assembly of the NDH-1 complex in Synechocystis 6803. The conservation between cyanobacteria and green plants suggests that chloroplast NDH-1 complexes contain related subunits.	FMN_bind, This conserved region includes the FMN-binding site of the NqrC protein as well as the NosR and NirI regulatory proteins	0.4	20.9	FMN_bind, This conserved region includes the FMN-binding site of the NqrC protein as well as the NosR and NirI regulatory proteins.																																																	AmHem-55921	ARACNIDAE	90
AmHem-175191	121	0	0	AmHem-175191	366		M	*	ANC		13.13	9.69	7.348	8.02	ExpAA=4.83 First60=0.01 PredHel=0 Topology=o	0				Y	1	16.5	3.3	8.3	.	1 | 22 ERRRLKR|EK 0.747 *ProP* |	AmHem-175191	0	0	0	0	0	0	0	0	6	0	0	0	6	0	0	0	0	0	0	0	0	0.77	0	0	0	0	0	0	0	0	0	0	0	0.51	0	0	0	0.51	6												AmHem-175191	Unknown product - Membrane anchor detected - GPI anchored	uk membrAnchor/gpi				ARACNIDAE	Unknown product	3E-006	MOY31011.1	68	50	56	71	Rhipicephalus microplus	conserved hypothetical protein	0.19	XP_001681063.1	4751	28	43	2	Leishmania major strain Friedlin	Disco-interacting protein 2; May provide positional cues for axon pathfinding	0.056	DIP2_DROME	33	44	4	DROME							family I43 unassigned peptidase inhibitors (Ixodes scapularis) [I43.UPW]	1.6	I43	family I43 unassigned peptidase inhibitors (Ixodes scapularis) [I43.UPW]#I43#{inhibitor unit: 7-82} Length = 76 Score = 30.0 bits (66), Expect = 1.6 Identities = 13/34 (38%), Positives = 19/34 (55%)	I43		MER0206821	76	38	55	45	Kri1 KRI1-like family	2.6	12.9	KRI1-like family. The yeast member of this family (Kri1p) is found to be required for 40S ribosome biogenesis in the nucleolus.	Kri1 | Peptidase_M50 | pspF | S2P-M50 | S2P-M50_SpoIVFB | TT_ORF1 | S2P-M50_PDZ_Arch |	Guanine nucleotide binding protein MIP1	2.4	3.5	Guanine nucleotide binding protein MIP1 [Cell cycle control, cell division, chromosome partitioning].	Cell cycle control, cell division, chromosome partitioning	KRI1-like family	0.6	12.9	KRI1-like family. The yeast member of this family (Kri1p) is found to be required for 40S ribosome biogenesis in the nucleolus.	THAP, The THAP domain is a putative DNA-binding domain	0.28	21.3	THAP, The THAP domain is a putative DNA-binding domain (DBD) and probably also binds a zinc ion. It features the conserved C2CH architecture (consensus sequence: Cys - 2-4 residues - Cys - 35-50 residues - Cys - 2 residues - His). Other universal features include the location of the domain at the N-termini of proteins, its size of about 90 residues, a C-terminal AVPTIF box and several other conserved residues. Orthologues of the human THAP domain have been identified in other vertebrates and probably worms and flies, but not in other eukaryotes or any prokaryotes.																																																	AmHem-175191	ARACNIDAE	103
Amac-hemSigP-380611	155	0	0	Amac-hemSigP-380611	2777		M		SIG	18-19	17.902	11.76	15.742	11.76	ExpAA=64.99 First60=21.39 PredHel=3 Topology=o4-23i62-84o130-152i	3	40.6	32.3	27.1	Y-NoSP	0	9.7	4.5	5.8	.		Amac-hemSigP-380611	4	0	452.32	110.13	23.56	57.46	30.08	1286.75	1038.55	938.92	768.32	310.19	1286.75	0.12	0	5.53	0.98	0.4	0.92	0.42	13.65	11.12	10.19	7.51	6.73	0.04	0	3.35	0.42	0.19	0.45	0.21	8.66	7.32	6.46	4.56	3.45	8.66	1286.75		4.69544	8.97923e-05	6.90956	0.000816643			4.44256	0.0414821			Amac-hemSigP-380611	Unknown product - Membrane anchor detected - 3 predicted membrane helices	uk membrAnchor membrane					Uncharacterized protein	0.087	MAA24808.1	147	32	43	54	Ornithodoros erraticus	putative integral membrane protein	10	XP_024710725.1	603	21	46	16	Aspergillus steynii IBT 23096	ATP synthase subunit a, chloroplastic {ECO:0000255|HAMAP-Rule:MF_01393};ATP	1.7	ATPI_SOYBN	33	45	33	SOYBN							family M4 unassigned peptidases (Saccharopolyspora erythraea) [M04.UPW]	28	M04	family M4 unassigned peptidases (Saccharopolyspora erythraea) [M04.UPW]#M04#{peptidase unit: 37-353} Length = 317 Score = 28.5 bits (62), Expect = 28 Identities = 14/38 (36%), Positives = 21/38 (55%), Gaps = 2/38 (5%)	M04		MER0088688	317	36	55	12						Mitogen inducible gene product	1.8	5.7	Mitogen inducible gene product (contains ERM and PH domains) [Cell cycle control, cell division, chromosome partitioning].	Cell cycle control, cell division, chromosome partitioning	Cell-cell adhesion domain	0.39	42.7	Cell-cell adhesion domain. This family is based on a group of Dictyostelium discoideum proteins that are essential in early development. csbA and csbB are located on the cell surface and mediate cell-cell adhesion.	CHASE2, CHASE2 is an extracellular sensory domain, which is present in various classes of transmembrane receptors that are parts of signal transduction pathways in bacteria	3.3	8.3	CHASE2, CHASE2 is an extracellular sensory domain, which is present in various classes of transmembrane receptors that are parts of signal transduction pathways in bacteria. Specifically, CHASE2 domains are found in histidine kinases, adenylate cyclases, serine/threonine kinases and predicted diguanylate cyclases/phosphodiesterases. Environmental factors that are recognised by CHASE2 domains are not known at this time.																																																	Amac-hemSigP-380611		77
Amac-hemSigP-495612	91	0	0	Amac-hemSigP-495612	275		M		ANC		11.068	9.73	7.083	9.81	ExpAA=31.83 First60=22.76 PredHel=2 Topology=o15-34i55-74o	2	41.8	35.2	23.1	N	0	11	2.2	2.2	.		Amac-hemSigP-495612	0	0	0	0	1	0	0	0	0	0	0	0	1	0	0	0	0	0.35	0	0	0	0	0	0	0	0	0	0	0	0.16	0	0	0	0	0	0	0	0.16	1												Amac-hemSigP-495612	Unknown product - Membrane anchor detected - 3 predicted membrane helices	uk membrAnchor membrane					putative sister chromatid cohesion complex cohesin subunit stag/irr1/scc3	0.067	MBD2878734.1	913	56	73	3	Dermanyssus gallinae	hypothetical protein PFMALIP_05635	0.12	ETW46393.1	214	33	64	22	Plasmodium falciparum MaliPS096_E11	Putative uncharacterized protein YIL100C-A;	2.7	YI100_YEAST	68	87	14	YEAST							family A1A unassigned peptidases (Ichthyophthirius multifiliis) [A01.UPA]	0.35	A01A	family A1A unassigned peptidases (Ichthyophthirius multifiliis) [A01.UPA]#A01A#{peptidase unit: 48-446} Length = 399 Score = 32.3 bits (72), Expect = 0.35 Identities = 17/46 (36%), Positives = 27/46 (58%), Gaps = 5/46 (10%)	A01A		MER0384571	399	36	58	12	PBP2_thermophilic_Hb8_like The substrate-binding component of ABC-type thermophilic oligopeptide-binding protein Hb8-like import systems contains the type 2 periplasmic binding fold	3	3.3	PBP2_thermophilic_Hb8_like, The substrate-binding component of ABC-type thermophilic oligopeptide-binding protein Hb8-like import systems, contains the type 2 periplasmic binding fold. This family includes the substrate-binding domain of an ABC-type oligopeptide-binding protein Hb8 from Thermus thermophilius and its closest homologs from other bacteria. The structural topology of this substrate-binding domain is similar to those of DppA from Escherichia coli and OppA from Salmonella typhimurium, and thus belongs to the type 2 periplasmic binding fold protein (PBP2) superfamily. The DppA binds dipeptides and some tripeptides and is involved in chemotaxis toward dipeptides, whereas the OppA binds peptides of a wide range of lengths (2-35 amino acid residues) and plays a role in recycling of cell wall peptides, which precludes any involvement in chemotaxis. The type 2 periplasmic binding proteins are soluble ligand-binding components of ABC or tripartite ATP-independent transporters and chemotaxis systems. Members of the PBP2 superfamily function in uptake of a variety of metabolites in bacteria such as amino acids, carbohydrate, ions, and polyamines. Ligands are then transported across the cytoplasmic membrane energized by ATP hydrolysis or electrochemical ion gradient. Besides transport proteins, the PBP2 superfamily includes the ligand-binding domains from ionotropic glutamate receptors, LysR-type transcriptional regulators, and unorthodox sensor proteins involved in signal transduction.	PBP2_thermophilic_Hb8_like | PBP2_NikA_DppA_OppA_like_13 | flgL |	CDK9 kinase-activating protein cyclin T	0.76	19.5	CDK9 kinase-activating protein cyclin T [Cell cycle control, cell division, chromosome partitioning].	Cell cycle control, cell division, chromosome partitioning	Domain of unknown function	0.8	13.4	Domain of unknown function (DUF1818). This presumed domain is found in a small family of cyanobacterial protein. These proteins are functionally uncharacterized.	Cadherin_pro, Cadherin prodomain like	1.5	21.8	Cadherin_pro, Cadherin prodomain like. Cadherins are a family of proteins that mediate calcium dependent cell-cell adhesion. They are activated through cleavage of a prosequence in the late Golgi. This domain corresponds to the folded region of the prosequence, and is termed the prodomain. The prodomain shows structural resemblance to the cadherin domain, but lacks all the features known to be important for cadherin-cadherin interactions.																																																	Amac-hemSigP-495612		75
AmHem-165981	74	0	0	AmHem-165981	222		S		BL/ANC		8.444	8.75			ExpAA=41.61 First60=41.60 PredHel=2 Topology=o4-23i36-58o	2	55.4	27	17.6	Y-NoSP	0	13.5	1.4	2.7	.		AmHem-165981	2	0	37	7	1	25	14	23.97	33.01	31	20	58	58	2.07	0	16	2.2	0.6	14.08	6.96	9	12.52	11.91	6.91	44.1	0.72	0	9.7	0.94	0.28	6.92	3.49	5.71	8.24	7.55	4.2	22.58	22.58	58												AmHem-165981	Unknown product - Membrane anchor detected - 3 predicted membrane helices	uk membrAnchor membrane					hypothetical protein, partial	0.34	JAR91368.1	72	34	56	57	Ixodes ricinus	progestin and adipoQ receptor family member 3	4.3	XP_015132010.1	311	40	55	13	Gallus gallus	Progestin and adipoQ receptor family member 3	1.8	PAQR3_MOUSE	37	52	13	MOUSE							family M79 unassigned peptidases (Bacillus thuringiensis) [M79.UPW]	0.9	M79	family M79 unassigned peptidases (Bacillus thuringiensis) [M79.UPW]#M79#{peptidase unit: 34-235} Length = 202 Score = 30.4 bits (67), Expect = 0.90 Identities = 16/44 (36%), Positives = 22/44 (50%)	M79		MER0048334	202	36	50	22	PHTB1_C PTHB1 C-terminus	0.71	9.4	PTHB1 C-terminus. This family includes the C-terminus of PTHB1 protein. This protein forms a part of the BBSome complex, which is required for ciliogenesis.	PHTB1_C | DUF2370 | PRK05759 | FliS_cochap |	Cell growth-regulating nucleolar protein	0.3	8.3	Cell growth-regulating nucleolar protein [Cell cycle control, cell division, chromosome partitioning].	Cell cycle control, cell division, chromosome partitioning	PTHB1 C-terminus	0.17	9.4	PTHB1 C-terminus. This family includes the C-terminus of PTHB1 protein. This protein forms a part of the BBSome complex, which is required for ciliogenesis.	Amelin, Ameloblastin precursor	0.38	5.6	Amelin, Ameloblastin precursor (Amelin). This family consists of several mammalian Ameloblastin precursor (Amelin) proteins. Matrix proteins of tooth enamel consist mainly of amelogenin but also of non-amelogenin proteins, which, although their volumetric percentage is low, have an important role in enamel mineralisation. One of the non-amelogenin proteins is ameloblastin, also known as amelin and sheathlin. Ameloblastin (AMBN) is one of the enamel sheath proteins which is though to have a role in determining the prismatic structure of growing enamel crystals.																																																	AmHem-165981		65
AmHem-211667	79	0	0	AmHem-211667	237		F		ANC		8.945	8.03	0.698	5.52	ExpAA=44.35 First60=28.90 PredHel=2 Topology=i28-50o54-76i	2	55.7	5.1	39.2	N	1	8.9	7.6	2.5	.		AmHem-211667	0	14	0	13	26	13	0	0	0	0	0	0	26	0	8.55	0	3.41	12.91	6.1	0	0	0	0	0	0	0	3.08	0	1.46	6.08	3	0	0	0	0	0	0	6.08	26												AmHem-211667	Unknown product - Membrane anchor detected - 2 predicted membrane helices	uk membrAnchor membrane					hypothetical protein	0.17	MOY35705.1	84	35	55	48	Ixodes scapularis	putative sugar transporter	2.1	XP_015407867.1	517	32	54	12	Aspergillus nomius NRRL 13137	Disulfide bond formation protein B {ECO:0000255|HAMAP-Rule:MF_00286};Disulfide	0.38	DSBB_DECAR	27	44	42	DECAR							family A24A unassigned peptidases (Listeria innocua) [A24.UPA]	4.6	A24A	family A24A unassigned peptidases (Listeria innocua) [A24.UPA]#A24A#{peptidase unit: 94-236} Length = 143 Score = 28.5 bits (62), Expect = 4.6 Identities = 14/40 (35%), Positives = 22/40 (55%)	A24A		MER0015702	143	35	55	28	PRK10649 phosphoethanolamine transferase CptA	0.7	6.8	phosphoethanolamine transferase CptA.	PRK10649 | COG1086 | DUF3556 | CoV_Nsp6 | conserved_hypothetical_protein |	Serine/threonine protein kinase	1.5	8.5	Serine/threonine protein kinase [Cell cycle control, cell division, chromosome partitioning].	Cell cycle control, cell division, chromosome partitioning	Transmembrane protein of unknown function	0.6	6.1	Transmembrane protein of unknown function (DUF3556). This family of transmembrane proteins is functionally uncharacterized. This protein is found in bacteria. Proteins in this family are typically between 576 to 592 amino acids in length.	Glyco_32, Glycosyl hydrolases family 32	0.28	6.9	Glyco_32, Glycosyl hydrolases family 32.																																																	AmHem-211667		68
AmHem-251901	81	0	0	AmHem-251901	243		S		ANC		9.121	8.25	5.502	7.88	ExpAA=41.79 First60=33.63 PredHel=2 Topology=o10-29i50-69o	2	46.9	27.2	25.9	N	0	14.8	4.9	4.9	.		AmHem-251901	0	0	14	0	20	0	2	0	2	26	5	0	26	0	0	4.72	0	9.31	0	0.78	0	0.59	7.79	1.35	0	0	0	2.86	0	4.39	0	0.39	0	0.39	4.94	0.82	0	4.94	26												AmHem-251901	Unknown product - Membrane anchor detected - 3 predicted membrane helices	uk membrAnchor membrane					putative secreted protein precursor	1.9	JAC18809.1	84	37	49	70	Amblyomma cajennense	hypothetical protein Y032_0260g513	0.32	EYB87556.1	288	31	47	25	Ancylostoma ceylanicum	Anaerobic regulatory protein; It is involved in the activation of genes	1.6	FNR_PASMU	30	51	14	PASMU							family S54 unassigned peptidases (Tetraselmis sp. GSL018) [S54.UPW]	9.2	S54	family S54 unassigned peptidases (Tetraselmis sp. GSL018) [S54.UPW]#S54#{peptidase unit: 175-320} Length = 146 Score = 27.7 bits (60), Expect = 9.2 Identities = 15/45 (33%), Positives = 22/45 (48%), Gaps = 1/45 (2%)	S54		MER1078507	146	33	48	31	AblA_like_2 lysine-23-aminomutase-related protein	0.78	3.4	AblA_like_2, lysine-2,3-aminomutase-related protein. Members of this protein form a distinctive clade, homologous to lysine-2,3-aminomutase (of Bacillus, Clostridium, and methanogenic archaea) and likely similar in function. Members of this family are found in Rhodopseudomonas, Caulobacter crescentus, Bradyrhizobium, etc.	AblA_like_2 | COG5230 | KamA | EFP_modif_epmB | NTF2 |	Sister chromatid cohesion complex Cohesin, subunit STAG/IRR1/SCC3	3	3.8	Sister chromatid cohesion complex Cohesin, subunit STAG/IRR1/SCC3 [Cell cycle control, cell division, chromosome partitioning].	Cell cycle control, cell division, chromosome partitioning	Aldehyde ferredoxin oxidoreductase domains 2 & 3	2.4	5	Aldehyde ferredoxin oxidoreductase, domains 2 & 3. Aldehyde ferredoxin oxidoreductase (AOR) catalyzes the reversible oxidation of aldehydes to their corresponding carboxylic acids with their accompanying reduction of the redox protein ferredoxin. This family is composed of two structural domains that bind the tungsten cofactor via DXXGL(C/D) motifs. In addition to maintaining specific binding interactions with the cofactor, another role for domains 2 and 3 may be to regulate substrate access to AOR.	SATase_N, Serine acetyltransferase, N-terminal	1.4	10.5	SATase_N, Serine acetyltransferase, N-terminal. The N-terminal domain of serine acetyltransferase has a sequence that is conserved in plants.and bacteria.																																																	AmHem-251901		61
AmHem-340032	77	0	0	AmHem-340032	234		S	*	SIG	17-18	8.407	7.59	6.586	6.88	ExpAA=23.82 First60=22.72 PredHel=1 Topology=i40-62o	1	28.6	19.5	51.9	N	0	20.8	2.6	6.5	.		AmHem-340032	16	0	22	3	8	5	8	11	18	13	14	18	22	14.28	0	8.19	0.81	4.11	2.43	3.43	3.56	5.88	4.3	4.16	11.8	4.96	0	4.96	0.35	1.94	1.19	1.72	2.25	3.87	2.73	2.53	6.04	6.04	22												AmHem-340032	Unknown product - Membrane anchor detected - 2 predicted membrane helices	uk membrAnchor membrane					hypothetical protein	0.59	MBD2885014.1	168	36	56	24	Dermanyssus gallinae	putative mucin-associated surface protein (MASP)	0.13	ESS63456.1	80	39	60	54	Trypanosoma cruzi Dm28c	Olfactory receptor 51F2;Olfactory receptor OR11-23; Odorant receptor.	0.086	O51F2_HUMAN	32	53	15	HUMAN							family M79 unassigned peptidases (Streptococcus salivarius) [M79.UPW]	23	M79	family M79 unassigned peptidases (Streptococcus salivarius) [M79.UPW]#M79#{peptidase unit: 102-200} Length = 99 Score = 26.2 bits (56), Expect = 23 Identities = 20/61 (32%), Positives = 31/61 (50%), Gaps = 13/61 (21%)	M79		MER0936786	99	32	50	62	DsdA D-serine dehydratase	0.28	15.3	DsdA, D-serine dehydratase [Amino acid transport and metabolism].	DsdA | Probable_D-serine_dehydratase | Ran-binding | PRK07418 | FeoB | PRK08203 | 7tm_4 | C-20_methyltransferase |	HIV-1 Vpr-binding protein	0.39	1.5	HIV-1 Vpr-binding protein [Cell cycle control, cell division, chromosome partitioning].	Cell cycle control, cell division, chromosome partitioning	RanGTP-binding protein	0.13	5.8	RanGTP-binding protein. The small Ras-like GTPase Ran plays an essential role in the transport of macromolecules in and out of the nucleus and has been implicated in spindle and nuclear envelope formation during mitosis in higher eukaryotes. The S. cerevisiae ORF YGL164c encoding a novel RanGTP-binding protein, termed Yrb30p was identified. The protein competes with yeast RanBP1 (Yrb1p) for binding to the GTP-bound form of yeast Ran (Gsp1p) and is, like Yrb1p, able to form trimeric complexes with RanGTP and some of the karyopherins.	ZnF_TTF, zinc finger in transposases and transcription factors	2.4	14.3	ZnF_TTF, zinc finger in transposases and transcription factors.																																																	AmHem-340032		66
AmHem-363636	180	0	0	AmHem-363636	540		S		ANC		20.399	9.7	16.938	9.68	ExpAA=43.06 First60=5.58 PredHel=2 Topology=i55-77o97-116i	2	22.8	11.1	66.1	N	0	12.8	8.3	3.9	.		AmHem-363636	1967.16	1726.67	609.5	1309.59	1420.43	874.78	1269.31	269.19	503.3	677.26	506.37	1228.71	1967.16	388.55	243.71	49.92	78.35	161.24	93.68	119.61	19.14	36.12	49.27	33.15	178.47	134.98	87.9	30.25	33.54	75.98	46.01	59.96	12.14	23.77	31.23	20.13	91.36	134.98	1967.16		-1.98055	0.00462071	-2.70575	0.0111029							AmHem-363636	Unknown product - Membrane anchor detected - 2 predicted membrane helices	uk membrAnchor membrane					hypothetical protein	1.7	MXU89836.1	111	28	50	51	Ixodes ricinus	Plasmodium exported protein, unknown function, partial	1.7	SCA83533.1	207	34	55	28	Plasmodium vivax	CCA-adding enzyme {ECO:0000255|HAMAP-Rule:MF_01264};2.7.7.72	2.2	CCA_HALLT	25	38	21	HALLT							family S54 unassigned peptidases (Rhodopirellula baltica) [S54.UPW]	37	S54	family S54 unassigned peptidases (Rhodopirellula baltica) [S54.UPW]#S54#{peptidase unit: 95-262} Length = 168 Score = 28.1 bits (61), Expect = 37 Identities = 14/37 (37%), Positives = 24/37 (64%)	S54		MER1084282	168	37	64	22	DUF1754 Eukaryotic family of unknown function	0.18	33	Eukaryotic family of unknown function (DUF1754). This is a eukaryotic protein family of unknown function.	DUF1754 | ATG22 | AP3D1 | Folliculin_C | FERM_C-lobe_PLEKHH1_PLEKHH2 | M20_ArgE | SART-1 | 7tmA_GPR26_GPR78-like | DUF863 | TM_ABC_iron-siderophores_like |	NIMA	0.7	12.5	NIMA (never in mitosis)-related G2-specific serine/threonine protein kinase [Cell cycle control, cell division, chromosome partitioning].	Cell cycle control, cell division, chromosome partitioning	Eukaryotic family of unknown function	0.043	33	Eukaryotic family of unknown function (DUF1754). This is a eukaryotic protein family of unknown function.	Aamy_C, Aamy_C domain	0.58	11.1	Aamy_C, Aamy_C domain.																																																	AmHem-363636		67
AmHem-376992	132	0	0	AmHem-376992	399		E	*	ANC		15.075	5.86	10.176	6	ExpAA=65.19 First60=32.95 PredHel=3 Topology=o20-42i47-69o84-106i	3	50	26.5	23.5	N	1	18.2	4.5	2.3	.		AmHem-376992	0	0	0	0	0	0	0	4	2	0	0	0	4	0	0	0	0	0	0	0	0.44	0.22	0	0	0	0	0	0	0	0	0	0	0.28	0.15	0	0	0	0.28	4												AmHem-376992	Unknown product - Membrane anchor detected - 3 predicted membrane helices	uk membrAnchor membrane					Hypothetical protein	0.28	JAA58345.1	141	26	40	90	Rhipicephalus pulchellus	hypothetical protein AXX17_AT5G53480	0.16	OAO95270.1	185	30	37	57	Arabidopsis thaliana	Replicase polyprotein 1a;pp1a;ORF1a polyprotein;Contains:Non-structural protein	0.85	R1A_BCHK4	27	46	2	BCHK4							family S54 unassigned peptidases (Cabomba caroliniana) [S54.UPW]	0.97	S54	family S54 unassigned peptidases (Cabomba caroliniana) [S54.UPW]#S54#{peptidase unit: 95-261} Length = 167 Score = 32.0 bits (71), Expect = 0.97 Identities = 19/71 (26%), Positives = 34/71 (47%), Gaps = 3/71 (4%)	S54		MER1079527	167	26	47	43	P-type_ATPase_APLT_Dnf-like Aminophospholipid translocases	1.1	7.4	P-type_ATPase_APLT_Dnf-like, Aminophospholipid translocases (APLTs), similar to Saccharomyces cerevisiae Dnf1-3p, Drs2p, and human ATP8A2, -10D, -11B, -11C. Aminophospholipid translocases (APLTs), also known as type 4 P-type ATPases, act as flippases, and translocate specific phospholipids from the exoplasmic leaflet to the cytoplasmic leaflet of biological membranes. Yeast Dnf1 and Dnf2 mediate the transport of phosphatidylethanolamine, phosphatidylserine, and phosphatidylcholine from the outer to the inner leaflet of the plasma membrane. This subfamily includes mammalian flippases such as ATP11C which may selectively transports PS and PE from the outer leaflet of the plasma membrane to the inner leaflet. It also includes Arabidopsis phospholipid flippases including ALA1, and Caenorhabditis elegans flippases, including TAT-1, the latter has been shown to facilitate the inward transport of phosphatidylserine. This subfamily belongs to the P-type ATPases, a large family of integral membrane transporters that are of critical importance in all kingdoms of life. They generate and maintain (electro-) chemical gradients across cellular membranes, by translocating cations, heavy metals and lipids, and are distinguished from other main classes of transport ATPases (F- , V- , and ABC- type) by the formation of a phosphorylated (P-) intermediate state in the catalytic cycle.	P-type_ATPase_APLT_Dnf-like | COX7a | PRK11043 | COG2194 | O-ag_pol_Wzy |	Checkpoint kinase and related serine/threonine protein kinases	1.2	7.5	Checkpoint kinase and related serine/threonine protein kinases [Cell cycle control, cell division, chromosome partitioning].	Cell cycle control, cell division, chromosome partitioning	Cytochrome c oxidase subunit VII	0.35	81.1	Cytochrome c oxidase subunit VII. Cytochrome c oxidase, a 13 sub-unit complex, is the terminal oxidase in the mitochondrial electron transport chain. This family also contains both heart and liver isoforms of cytochrome c oxidase subunit VIIa.	LamNT, Laminin N-terminal domain	0.23	7.1	LamNT, Laminin N-terminal domain (domain VI). N-terminal domain of laminins and laminin-related protein such as Unc-6/ netrins.																																																	AmHem-376992		72
AmHem-438049	78	0	0	AmHem-438049	234		L		BL/ANC		9.183	9.2			ExpAA=32.71 First60=32.71 PredHel=2 Topology=i7-29o33-50i	2	50	5.1	44.9	Y-NoSP	0	12.8	3.8	3.8	.		AmHem-438049	0	0	10	0	11	0	2	5	7	1	0	0	11	0	0	3.72	0	5.65	0	0.86	1.62	2.28	0.33	0	0	0	0	2.26	0	2.66	0	0.43	1.02	1.5	0.21	0	0	2.66	11												AmHem-438049	Unknown product - Membrane anchor detected - 2 predicted membrane helices	uk membrAnchor membrane					hypothetical protein	1.7	MXU89516.1	108	55	75	19	Ixodes ricinus	hypothetical protein LOAG_00283	0.17	XP_003135871.2	2610	30	67	2	Loa loa	Membrane protein insertase YidC 2 {ECO:0000255|HAMAP-Rule:MF_01811};Foldase YidC	1.1	YIDC2_LACLA	33	54	16	LACLA							MER0036646 - pinA Lon peptidase inhibitor (phage T4) () [I24.001]	29	I24	MER0036646 - pinA Lon peptidase inhibitor (phage T4) () [I24.001]#I24#{inhibitor unit: 4-137} Length = 134 Score = 26.2 bits (56), Expect = 29 Identities = 9/14 (64%), Positives = 9/14 (64%)	I24		MER0036646	134	64	64	10	Sema_MET_like The Sema domain a protein interacting module of MET and RON receptor tyrosine kinases	2.5	4.1	Sema_MET_like, The Sema domain, a protein interacting module, of MET and RON receptor tyrosine kinases. This family includes MET and RON receptor tyrosine kinases. MET is encoded by the c-met protooncogene. MET is the receptor for hepatocyte growth factor/scatter factor (HGF/SF). HGF/SF and MET regulates multiple cellular events and are essential for the development of several tissues and organs, including the placenta, liver, and several groups of skeletal muscles. RON receptor tyrosine kinase is a Macrophage-stimulating protein (MSP) receptor. Upon binding of MSP, RON is activated via autophosphorylation within its kinase catalytic domain, resulting in a variety of effects including proliferation, tubular morphogenesis, angiogenesis, cellular motility and invasiveness. By interacting with downstream signaling molecules, it regulates macrophage migration, phagocytosis, and nitric oxide production. MET and RON receptors have been implicated in cancer development and migration. They are composed of alpha-beta heterodimers. The extracellular alpha chain is disulfide linked to the beta chain, which contains an extracellular ligand-binding region with a Sema domain, a PSI domain and four IPT repeats, a transmembrane segment, and an intracellular catalytic tyrosine kinase domain. The Sema domain is necessary for receptor dimerization and activation.	Sema_MET_like | PRK14376 | PHA03346 | TFA1 | TFIIE |	Mitotic checkpoint protein PRCC	0.14	7.8	Mitotic checkpoint protein PRCC [Cell cycle control, cell division, chromosome partitioning].	Cell cycle control, cell division, chromosome partitioning	Phage tail assembly chaperone protein TAC	2	22.1	Phage tail assembly chaperone protein, TAC. This is a family of Siphoviridae phage tail assembly chaperone proteins.	TFIIE, Transcription initiation factor IIE	0.068	27.2	TFIIE, Transcription initiation factor IIE.																																																	AmHem-438049		62
AmHem-581056	70	0	1				A		BL/ANC		7.322	9.43			ExpAA=19.19 First60=15.46 PredHel=1 Topology=i41-63o	1	31.4	10	58.6	Y-NoSP	5	22.9	7.1	4.3	.	1 | 68 MVARSSR|SC 0.527 *ProP* |	AmHem-581056	0	0	0	0	0	0	0	0	0	0	0	0	0	0	0	0	0	0	0	0	0	0	0	0	0	0	0	0	0	0	0	0	0	0	0	0	0	0	0												AmHem-581056	Unknown product - Membrane anchor detected - 2 predicted membrane helices	uk membrAnchor membrane					hypothetical protein	0.36	JAR88319.1	83	37	48	90	Ixodes ricinus	hypothetical protein GLYMA_14G041600	2.9	KRH14685.1	770	40	55	6	Glycine max	Aryl hydrocarbon receptor nuclear translocator homolog	1.6	AHA1_CAEEL	28	48	11	CAEEL							family C12 unassigned peptidases (Albugo candida) [C12.UPW]	5.3	C12	family C12 unassigned peptidases (Albugo candida) [C12.UPW]#C12#{peptidase unit: 6-232} Length = 227 Score = 28.1 bits (61), Expect = 5.3 Identities = 18/65 (27%), Positives = 24/65 (36%), Gaps = 7/65 (10%)	C12		MER0708106	227	27	36	29	guanine_deaminase guanine deaminase	3.6	11.7	guanine_deaminase, guanine deaminase. This model describes guanine deaminase, which hydrolyzes guanine to xanthine and ammonia. Xanthine can then be converted to urate by xanthine dehydrogenase, and urate subsequently degraded. In some bacteria, the guanine deaminase gene is found near the xdhABC genes for xanthine dehydrogenase. Non-homologous forms of guanine deaminase also exist, as well as distantly related forms outside the scope of this model. [Purines, pyrimidines, nucleosides, and nucleotides, Other].	guanine_deaminase | PRK00052 |	Proliferation-associated nucleolar protein	9	3.9	Proliferation-associated nucleolar protein (NOL1) [Cell cycle control, cell division, chromosome partitioning].	Cell cycle control, cell division, chromosome partitioning	Protein of unknown function	0.66	7.3	Protein of unknown function (DUF1583). Most of these Rhodopirellula baltica hypothetical proteins also match pfam07619.	Ku78, Ku70 and Ku80 are 70kDa and 80kDa subunits of the Lupus Ku autoantigen	0.16	17.1	Ku78, Ku70 and Ku80 are 70kDa and 80kDa subunits of the Lupus Ku autoantigen. This is a single stranded DNA- and ATP-depedent helicase that has a role in chromosome translocation. This is a domain of unknown function C-terminal to its von Willebrand factor A domain, that also occurs in bacterial hypothetical proteins.																																																	AmHem-581056		65
AmHem-440166	90	0	0	AmHem-440166	273		S	*	BL	22-23	10.524	9.24	8.016	9.56	ExpAA=36.97 First60=36.80 PredHel=2 Topology=i7-29o33-55i	2	48.9	4.4	46.7	N	0	17.8	1.1	2.2	.		AmHem-440166	0	0	2	14	50	0	0	0	0	0	0	0	50	0	0	0.51	2.62	17.72	0	0	0	0	0	0	0	0	0	0.31	1.12	8.35	0	0	0	0	0	0	0	8.35	50												AmHem-440166	Unknown product - Membrane anchor detected - 2 predicted membrane helices	uk membrAnchor membrane				ARACNIDAE	Hypothetical protein	0.004	JAA57769.1	71	39	56	75	Rhipicephalus pulchellus	conserved Plasmodium protein, unknown function	0.26	CRG93205.1	4834	37	59	1	Plasmodium gallinaceum	Uncharacterized MFS-type transporter YfmI;	0.18	YFMI_BACSU	38	56	14	BACSU							family C14B unassigned peptidases (Hydra magnipapillata) [C14.UPB]	0.33	C14B	family C14B unassigned peptidases (Hydra magnipapillata) [C14.UPB]#C14B#{peptidase unit: 28-301} Length = 274 Score = 32.3 bits (72), Expect = 0.33 Identities = 14/55 (25%), Positives = 32/55 (58%), Gaps = 1/55 (1%)	C14B		MER0165247	274	25	58	20	Sema_plexin_A1 The Sema domain a protein interacting module of Plexin A1	0.13	11	Sema_plexin_A1, The Sema domain, a protein interacting module, of Plexin A1. Plexin A1 is found in both the nervous and immune systems. Its external Sema domain is also shared by semaphorin proteins. In the nervous system, Plexin A1 mediates Sema3A axon guidance function by interacting with the Sema3A coreceptor neuropilin, resulting in actin depolarization and cell repulsion. In the immune system, Plexin A1 mediates Sema6D signaling by binding to the Sema6D-Trem2-DAP12 complex on immune cells and osteoclasts to promote Rac activation and DAP12 phosphorylation. In gene profiling experiments, Plexin A1 was identified as a CIITA (class II transactivator) regulated gene in primary dendritic cells (DCs). The Sema domain is located at the N-terminus and contains four disulfide bonds formed by eight conserved cysteine residues. It serves as a ligand-recognition and -binding module.	Sema_plexin_A1 | zf-C2H2_10 |	Checkpoint kinase and related serine/threonine protein kinases	8.5	5.7	Checkpoint kinase and related serine/threonine protein kinases [Cell cycle control, cell division, chromosome partitioning].	Cell cycle control, cell division, chromosome partitioning	C2H2 zinc-finger	0.086	60.9	C2H2 zinc-finger.	BBC, B-Box C-terminal domain	2.8	19.7	BBC, B-Box C-terminal domain. Coiled coil region C-terminal to (some) B-Box domains.																																																	AmHem-440166	ARACNIDAE	79
AmHem-297818	127	0	0	AmHem-297818	384		K	*	ANC		14.81	9.46	1.412	5.52	ExpAA=49.18 First60=14.74 PredHel=1 Topology=i101-123o	1	17.3	3.1	79.5	N	0	13.4	2.4	4.7	.		AmHem-297818	0	0	50	15	8	36	7	29	22	89	43	52	89	0	0	6.8	1.49	1.51	6.4	1.09	3.42	2.62	10.75	4.67	12.52	0	0	4.12	0.64	0.71	3.14	0.55	2.17	1.73	6.81	2.84	6.41	6.81	89		3.8558	0.00607863	6.77288	0.00994915			7.66466	0.00588306			AmHem-297818	Unknown product - Membrane anchor detected - 2 predicted membrane helices	uk membrAnchor membrane				ARACNIDAE	hypothetical protein	0.007	NIE49628.1	105	30	49	97	Rhipicephalus microplus	hypothetical protein BEWA_020130	0.065	XP_004828833.1	1738	29	38	6	Theileria equi strain WA	Hydrogenase-4 component B;1.-.-.-; Possible component of hydrogenase 4.	0.28	HYFB_ECOLI	26	42	14	ECOLI							family S9 unassigned peptidases (Jatropha curcas) [S09.UPW]	17	S09X	family S9 unassigned peptidases (Jatropha curcas) [S09.UPW]#S09X#{peptidase unit: 64-328} Length = 265 Score = 28.5 bits (62), Expect = 17 Identities = 12/29 (41%), Positives = 15/29 (51%)	S09X		MER0650573	265	41	51	11	Respiratory_nitrate_reductase_1_beta_chain nitrate reductase beta subunit	0.84	11.6	Anaerobic].	Respiratory_nitrate_reductase_1_beta_c... 29 0.84 | PLN02253 | PHA03166 | SOCS_ASB3 |	Structural maintenance of chromosome protein 1	3	1.5	Structural maintenance of chromosome protein 1 (sister chromatid cohesion complex Cohesin, subunit SMC1) [Cell cycle control, cell division, chromosome partitioning].	Cell cycle control, cell division, chromosome partitioning	ATP citrate lyase citrate-binding	1.1	16.6	ATP citrate lyase citrate-binding. This is the citrate-binding domain of ATP citrate lyase. This domain has a Rossmann fold.	Cadherin_pro, Cadherin prodomain like	1.5	44.8	Cadherin_pro, Cadherin prodomain like. Cadherins are a family of proteins that mediate calcium dependent cell-cell adhesion. They are activated through cleavage of a prosequence in the late Golgi. This domain corresponds to the folded region of the prosequence, and is termed the prodomain. The prodomain shows structural resemblance to the cadherin domain, but lacks all the features known to be important for cadherin-cadherin interactions.																																																	AmHem-297818	ARACNIDAE	82
AmHem-387373	109	0	0	AmHem-387373	330		L	*	BL/ANC		12.816	8.21			ExpAA=38.56 First60=4.38 PredHel=2 Topology=i55-77o81-103i	2	40.4	3.7	56	N	0	10.1	4.6	0.9	.		AmHem-387373	194.48	45.24	238.11	101.58	388.45	296.49	321.98	319.57	145.16	164.55	166.32	211.58	388.45	82.5	13.67	41.97	13.06	94.75	68.26	65.28	48.9	22.42	25.76	23.43	65.98	28.66	4.93	25.44	5.59	44.65	33.53	32.73	31	14.76	16.33	14.22	33.78	44.65	388.45												AmHem-387373	Unknown product - Membrane anchor detected - 2 predicted membrane helices	uk membrAnchor membrane				ARACNIDAE	hypothetical protein	0.005	MXU89896.1	111	29	45	85	Ixodes ricinus	hypothetical protein IscW_ISCW003283	0.016	XP_002406975.1	105	40	63	47	Ixodes scapularis	Anhydro-N-acetylmuramic acid kinase {ECO:0000255|HAMAP-Rule:MF_01270};2.7.1.170	0.23	ANMK_PROM4	30	63	9	PROM4							family A22A unassigned peptidases (Bursaphelenchus xylophilus) [A22.UPA]	3.6	A22A	family A22A unassigned peptidases (Bursaphelenchus xylophilus) [A22.UPA]#A22A#{peptidase unit: 55-369} Length = 315 Score = 30.0 bits (66), Expect = 3.6 Identities = 18/49 (36%), Positives = 26/49 (53%), Gaps = 2/49 (4%)	A22A		MER1111385	315	36	53	16	UbiA 4-hydroxybenzoate polyprenyltransferase and related prenyltransferases	5.8	12.8	UbiA, 4-hydroxybenzoate polyprenyltransferase and related prenyltransferases [Coenzyme metabolism].	UbiA | PT_UbiA_4 | MATE_like_7 |	Rb	2.1	5	Rb (Retinoblastoma tumor suppressor)-related protein [Cell cycle control, cell division, chromosome partitioning].	Cell cycle control, cell division, chromosome partitioning	Type III restriction enzyme res subunit	1.8	24.1	Type III restriction enzyme, res subunit.	UME, Domain in UVSB PI-3 kinase, MEI-41 and ESR-1	3.3	35.5	UME, Domain in UVSB PI-3 kinase, MEI-41 and ESR-1. Characteristic domain in UVSP PI-3 kinase, MEI-41 and ESR-1. Found in nucleolar proteins. Associated with FAT, FATC, PI3_PI4_kinase modules.																																																	AmHem-387373	ARACNIDAE	82
AmHem-184993	125	1.6	0	AmHem-184993	378		F	*	ANC		15.047	8.77	8.737	6.24	ExpAA=60.00 First60=35.80 PredHel=3 Topology=o4-23i30-52o62-84i	3	50.4	11.2	38.4	N	0	13.6	0.8	4	.		AmHem-184993	0	0	2.23	0	0	1.61	14	1	0	0	0	11	14	0	0	0.31	0	0	0.29	2.25	0.12	0	0	0	2.72	0	0	0.19	0	0	0.14	1.13	0.08	0	0	0	1.39	1.39	14												AmHem-184993	Unknown product - Membrane anchor detected - 3 predicted membrane helices	uk membrAnchor membrane				ARACNIDAE	putative ankyrin repeat and dhhc-type zn-finger domain protein, partial	0.001	JAB82005.1	171	26	36	71	Ixodes ricinus	hypothetical protein, unlikely	0.005	XP_011773266.1	245	33	47	41	Trypanosoma brucei gambiense DAL972	Gustatory and odorant receptor 22; Gustatory receptor which mediates acceptance	0.65	GR22_ANOGA	28	44	23	ANOGA							MER0405844 - FlhB protein ({Escherichia coli}) (Buchnera aphidicola) [N06.A01]	2.1	N06	MER0405844 - FlhB protein ({Escherichia coli}) (Buchnera aphidicola) [N06.A01]#N06#{peptidase unit: 6-349} Length = 344 Score = 31.2 bits (69), Expect = 2.1 Identities = 21/85 (24%), Positives = 39/85 (45%), Gaps = 19/85 (22%)	N06		MER0405844	344	24	45	25						Polo-like serine/threonine protein kinase	4	7.6	Polo-like serine/threonine protein kinase [Cell cycle control, cell division, chromosome partitioning].	Cell cycle control, cell division, chromosome partitioning	Protein of unknown function	1	31.1	Protein of unknown function (DUF2824). This family of proteins has no known function. Some members in the family are annotated as the P22 head assembly protein gp14 however this cannot be confirmed.	ALBUMIN, serum albumin	0.61	9.1	ALBUMIN, serum albumin.																																																	AmHem-184993	ARACNIDAE	89
AmHem-6111	75	0	0				Q		ANC		7.828	9.03	3.921	8.33	ExpAA=13.13 First60=13.13 PredHel=0 Topology=o	0				N	1	17.3	9.3	4	.		AmHem-6111	0	16	0	0	0	0	0	2	2	0	0	0	16	0	10.84	0	0	0	0	0	0.69	0.7	0	0	0	0	3.91	0	0	0	0	0	0.44	0.46	0	0	0	3.91	16												AmHem-6111	Unknown product - Membrane anchor detected	uk membrAnchor					putative caax prenyl protease 2-like protein, partial	0.45	LAA07232.1	280	47	55	13	Parasteatoda tepidariorum	D-galactoside-specific lectin-like	3.8	XP_002159597.1	154	32	52	30	Hydra vulgaris	Putative uncharacterized protein C27E2.12;	0.58	YEIC_SCHPO	29	48	54	SCHPO							MER0415179 - GYO_3966 g.p. ({Bacillus subtilis}) (Gadus morhua) [T03.A09]	3.6	T03	MER0415179 - GYO_3966 g.p. ({Bacillus subtilis}) (Gadus morhua) [T03.A09]#T03#{peptidase unit: 12-545} Length = 534 Score = 28.9 bits (63), Expect = 3.6 Identities = 22/62 (35%), Positives = 29/62 (46%), Gaps = 2/62 (3%)	T03		MER0415179	534	35	46	12	PA26 PA26 p53-induced protein	0.23	4.8	PA26 p53-induced protein (sestrin). PA26 is a p53-inducible protein. Its function is unknown. It has similarity to pfam04636 in its N-terminus.	PA26 | PRK09148 | PBP1_ABC_ligand_binding-like | PRK05297 | PLN02461 | PRK11760 |	Cell cycle-associated protein	0.77	1.2	Cell cycle-associated protein [Cell cycle control, cell division, chromosome partitioning].	Cell cycle control, cell division, chromosome partitioning	PA26 p53-induced protein	0.053	4.8	PA26 p53-induced protein (sestrin). PA26 is a p53-inducible protein. Its function is unknown. It has similarity to pfam04636 in its N-terminus.	Plus3, Short conserved domain in transcriptional regulators	1.8	22.9	Plus3, Short conserved domain in transcriptional regulators. Plus3 domains occur in the Saccharomyces cerevisiae Rtf1p protein, which interacts with Spt6p, and in parsley CIP, which interacts with the bZIP protein CPRF1.																																																	AmHem-6111		67
Amac-hemSigP-256644	147	0	0	Amac-hemSigP-256644	447		M		ANC		16.202	11.94	9.209	11.91	ExpAA=0.24 First60=0.08 PredHel=0 Topology=o	0				Y-NoSP	0	8.8	6.1	11.6	.		Amac-hemSigP-256644	7	0	0	6.95	0.98	0	5	28	2	16.98	2	0	28	1.81	0	0	0.54	0.15	0	0.62	2.61	0.19	1.62	0.17	0	0.63	0	0	0.23	0.07	0	0.31	1.65	0.12	1.03	0.1	0	1.65	28												Amac-hemSigP-256644	Unknown product - Membrane anchor detected	uk membrAnchor					hypothetical protein	0.060	JAT95082.1	884	29	47	12	Amblyomma aureolatum	glycoprotein gp100-like	0.010	XP_014628025.1	309	35	45	26	Glycine max	Protoheme IX farnesyltransferase {ECO:0000255|HAMAP-Rule:MF_00154};2.5.1.141	0.003	COXX_PROMA	35	39	30	PROMA							family S12 unassigned peptidases (Stenotrophomonas sp. RIT309) [S12.UPW]	0.37	S12	family S12 unassigned peptidases (Stenotrophomonas sp. RIT309) [S12.UPW]#S12#{peptidase unit: 17-339} Length = 323 Score = 33.9 bits (76), Expect = 0.37 Identities = 22/58 (37%), Positives = 27/58 (46%), Gaps = 6/58 (10%)	S12		MER1027777	323	37	46	18	pepcterm_CAAX CAAX prenyl protease-related protein	2.5	25.7	pepcterm_CAAX, CAAX prenyl protease-related protein. The CAAX prenyl protease, in eukaryotes, catalyzes three covalent modifications, including cleavage and acylation, at the C-terminus of certain proteins in a process connected to protein sorting. This family describes a bacterial protein family homologous to one domain of the CAAX-processing enzyme. Members of this protein family are found in genomes that carry a predicted protein sorting system, PEP-CTERM/exosortase, usually in the vicinity of the EpsH homolog that is the hallmark of the system. The function of this protein is unknown, but it may relate to protein motification. [Cell envelope, Biosynthesis and degradation of surface polysaccharides and lipopolysaccharides].	pepcterm_CAAX |	Mitogen inducible gene product	1.4	15.7	Mitogen inducible gene product (contains ERM and PH domains) [Cell cycle control, cell division, chromosome partitioning].	Cell cycle control, cell division, chromosome partitioning	Trafficking protein Mon1	2.2	18	Trafficking protein Mon1. Members of this family have been called SAND proteins although these proteins do not contain a SAND domain. In Saccharomyces cerevisiae a protein complex of Mon1 and Ccz1 functions with the small GTPase Ypt7 to mediate vesicle trafficking to the vacuole. The Mon1/Ccz1 complex is conserved in eukaryotic evolution and members of this family (previously known as DUF254) are distant homologs to domains of known structure that assemble into cargo vesicle adapter (AP) complexes. describes orthologues in Fugu rubripes.	LamNT, Laminin N-terminal domain	5.8	5	LamNT, Laminin N-terminal domain (domain VI). N-terminal domain of laminins and laminin-related protein such as Unc-6/ netrins.																																																	Amac-hemSigP-256644		80
Amac-hemSigP-39705	97	0	0	Amac-hemSigP-39705	508		M		ANC		11.396	9.3	7.934	9.51	ExpAA=21.93 First60=21.71 PredHel=1 Topology=o32-54i	1	22.7	33	44.3	N	0	6.2	1	3.1	.		Amac-hemSigP-39705	0	0	0	0	0	0	3	6	1	5	1	0	6	0	0	0	0	0	0	0.31	0.46	0.08	0.4	0.07	0	0	0	0	0	0	0	0.15	0.29	0.05	0.25	0.04	0	0.29	6												Amac-hemSigP-39705	Unknown product - Membrane anchor detected	uk membrAnchor					hypothetical protein	0.68	MAA13064.1	143	24	46	51	Rhipicephalus zambeziensis	hypothetical protein Y032_0210g2158	2.0	EYB91151.1	161	25	52	47	Ancylostoma ceylanicum	Serine incorporator 5; Restriction factor required to restrict infectivity of	3.8	SERC5_DANRE	24	33	19	DANRE							MER0067158 - At3g26085 ({Arabidopsis thaliana}) (Kangiella koreensis) [M79.A04]	5.7	M79	MER0067158 - At3g26085 ({Arabidopsis thaliana}) (Kangiella koreensis) [M79.A04]#M79#{peptidase unit: 60-225} Length = 166 Score = 28.9 bits (63), Expect = 5.7 Identities = 15/59 (25%), Positives = 31/59 (52%), Gaps = 3/59 (5%)	M79		MER0067158	166	25	52	36	COG5038 Ca2+-dependent lipid-binding protein contains C2 domain	0.085	5.7	COG5038, Ca2+-dependent lipid-binding protein, contains C2 domain [General function prediction only].	COG5038 0.085| Glycolytic | PRK14098 | PLN02522 | GPI2 | PK_SCY1_like |	Caspase, apoptotic cysteine protease	1.2	43.1	Caspase, apoptotic cysteine protease [Cell cycle control, cell division, chromosome partitioning].	Cell cycle control, cell division, chromosome partitioning	Fructose-bisphosphate aldolase class-I	0.16	10.3	Fructose-bisphosphate aldolase class-I.	CASc, Caspase, interleukin-1 beta converting enzyme	1	9.1	CASc, Caspase, interleukin-1 beta converting enzyme (ICE) homologues. Cysteine aspartases that mediate programmed cell death (apoptosis). Caspases are synthesised as zymogens and activated by proteolysis of the peptide backbone adjacent to an aspartate. The resulting two subunits associate to form an (alpha)2(beta)2-tetramer which is the active enzyme. Activation of caspases can be mediated by other caspase homologues.																																																	Amac-hemSigP-39705		67
Amac-hemSigP-410575	70	0	0	Amac-hemSigP-410575	215		M		ANC		7.957	8.22	4.615	8.95	ExpAA=34.27 First60=33.49 PredHel=1 Topology=i7-29o	1	31.4	58.6	10	Y-NoSP	0	12.9	1.4	4.3	.		Amac-hemSigP-410575	3	0	0	0	0	0	0	0	0	0	0	0	3	3.43	0	0	0	0	0	0	0	0	0	0	0	1.19	0	0	0	0	0	0	0	0	0	0	0	1.19	3												Amac-hemSigP-410575	Unknown product - Membrane anchor detected	uk membrAnchor					Uncharacterized protein, partial	0.39	JAW06096.1	585	30	55	7	Ornithodoros moubata	AAEL002460-PA, partial	0.076	EAT46363.1	186	36	59	24	Aedes aegypti	Uncharacterized membrane protein At3g27390;	1.2	Y3739_ARATH	28	59	8	ARATH							family S33 unassigned peptidases (Clostridium botulinum) [S33.UPW]	4	S33	family S33 unassigned peptidases (Clostridium botulinum) [S33.UPW]#S33#{peptidase unit: 5-268} Length = 264 Score = 28.5 bits (62), Expect = 4.0 Identities = 18/42 (42%), Positives = 23/42 (54%), Gaps = 2/42 (4%)	S33		MER0095507	264	42	54	16	PLN02246 4-coumarate--CoA ligase	1.6	7.4	PLN02246, 4-coumarate--CoA ligase.	PLN02246 | Glypican | ABC_6TM_SUR1_D1_like |	HIV-1 Vpr-binding protein	0.077	3.7	HIV-1 Vpr-binding protein [Cell cycle control, cell division, chromosome partitioning].	Cell cycle control, cell division, chromosome partitioning	Glypican	0.83	5.1	Glypican.	WNT1, found in Wnt-1	0.41	12.8	WNT1, found in Wnt-1.																																																	Amac-hemSigP-410575		67
Amac-hemSigP-457247	152	0	1	Amac-hemSigP-457247	456		M		ANC		16.849	4.91	14.767	4.62	ExpAA=6.51 First60=0.32 PredHel=0 Topology=o	0				Y-NoSP	8	17.8	4.6	7.2	.	1 | 47 LEKRLRR|PF 0.615 *ProP* |	Amac-hemSigP-457247	0	0	0	0	3.45	0	0	0	0	1.93	0	55.08	55.08	0	0	0	0	0.5	0	0	0	0	0.18	0	10.17	0	0	0	0	0.23	0	0	0	0	0.11	0	5.21	5.21	55.08												Amac-hemSigP-457247	Unknown product - Membrane anchor detected	uk membrAnchor					protein to be involved in carbohydrate metabolism	0.020	JAT96019.1	832	37	50	8	Amblyomma aureolatum	mKIAA1076 protein, partial	0.15	BAC65717.1	855	43	58	7	Mus musculus	Ribosome biogenesis protein ERB1 {ECO:0000255|HAMAP-Rule:MF_03027};Eukaryotic	0.26	ERB1_LODEL	48	62	4	LODEL							family M3A unassigned peptidases (Kitasatospora cheerisanensis) [M03.UPA]	0.19	M03A	family M3A unassigned peptidases (Kitasatospora cheerisanensis) [M03.UPA]#M03A#{peptidase unit: 16-673} Length = 658 Score = 35.0 bits (79), Expect = 0.19 Identities = 29/98 (29%), Positives = 49/98 (50%), Gaps = 9/98 (9%)	M03A		MER0818480	658	29	50	15	rpsB 30S ribosomal protein S2	0.75	19	30S ribosomal protein S2; Provisional.	rpsB | ErythrP_dh | Adeno_terminal | Pox_RNA_Pol_19 | PgpA | PLN03237 | 7tmC_mGluR_group3 | PLN02258 | COG3567 | MFS_UhpC |	p53-interacting protein 53BP/ASPP, contains ankyrin and SH3 domains	0.085	17.8	p53-interacting protein 53BP/ASPP, contains ankyrin and SH3 domains [Cell cycle control, cell division, chromosome partitioning].	Cell cycle control, cell division, chromosome partitioning	Adenoviral DNA terminal protein	0.54	8.3	Adenoviral DNA terminal protein. This protein is covalently attached to the terminii of replicating DNA in vivo.	Beach, Beige/BEACH domain	2.8	14.3	Beach, Beige/BEACH domain. The BEACH domain was described in the BEIGE protein (D1035670) and in the highly homologous CHS protein. The BEACH domain is usually followed by a series of WD repeats. The function of the BEACH domain is unknown.																																																	Amac-hemSigP-457247		84
Amac-hemSigP-461178	133	0	0	Amac-hemSigP-461178	404		M		ANC		15.381	9.19	13.275	8.98	ExpAA=34.04 First60=1.55 PredHel=1 Topology=o91-113i	1	16.5	68.4	15	N	0	13.5	0.8	2.3	.		Amac-hemSigP-461178	268	268	342	674	776	378	426	398	226	235	355	1061	1061	80.95	57.76	42.88	61.69	134.74	61.93	61.44	43.31	24.83	26.17	35.57	235.63	28.12	20.83	25.98	26.4	63.49	30.42	30.8	27.46	16.34	16.59	21.6	120.63	120.63	1061												Amac-hemSigP-461178	Unknown product - Membrane anchor detected	uk membrAnchor					putative ftsj-like rna methyltransferase	0.28	MBY05595.1	881	25	45	9	Ornithodoros turicata	hypothetical protein NEMVEDRAFT_v1g46688	0.82	XP_001618991.1	145	23	46	65	Nematostella vectensis	CASP-like protein Os03g0196400;	0.81	CSPLL_ORYSJ	28	41	44	ORYSJ							family A24A unassigned peptidases (Staphylococcus hyicus) [A24.UPA]	0.61	A24A	family A24A unassigned peptidases (Staphylococcus hyicus) [A24.UPA]#A24A#{peptidase unit: 15-225} Length = 211 Score = 32.7 bits (73), Expect = 0.61 Identities = 21/64 (32%), Positives = 32/64 (50%), Gaps = 2/64 (3%)	A24A		MER0649359	211	32	50	30	HPS6 Hermansky-Pudlak syndrome 6 protein	2.7	4.8	Hermansky-Pudlak syndrome 6 protein.	HPS6 | ArgH |	Polo-like serine/threonine protein kinase	2.3	4.6	Polo-like serine/threonine protein kinase [Cell cycle control, cell division, chromosome partitioning].	Cell cycle control, cell division, chromosome partitioning	Hermansky-Pudlak syndrome 6 protein	0.62	4.8	Hermansky-Pudlak syndrome 6 protein.	AraC_E_bind, Bacterial transcription activator, effector binding domain	0.075	27.2	AraC_E_bind, Bacterial transcription activator, effector binding domain. This domain is found in the probable effector binding domain of a number of different bacterial transcription activators.and is also present in some DNA gyrase inhibitors. The absence of a HTH motif in the DNA gyrase inhibitors is thought to indicate the fact that these do not bind DNA.																																																	Amac-hemSigP-461178		74
Amac-hemSigP-514760	97	0	0	Amac-hemSigP-514760	300		M		BL/ANC		10.835	9.01			ExpAA=1.32 First60=1.24 PredHel=0 Topology=o	0				Y-NoSP	0	18.6	3.1	5.2	.		Amac-hemSigP-514760	0	0	0	0	0	0	0	0	0	7	0	0	7	0	0	0	0	0	0	0	0	0	1.31	0	0	0	0	0	0	0	0	0	0	0	0.83	0	0	0.83	7												Amac-hemSigP-514760	Unknown product - Membrane anchor detected	uk membrAnchor					putative secreted protein precursor	2.3	JAR88282.1	71	35	54	68	Ixodes ricinus	Bardet-Biedl syndrome 5 protein	12	XP_024435606.1	341	28	50	16	Desmodus rotundus	Protein TIFY 8 {ECO:0000305};OsTIFY8 {ECO:0000303|PubMed:19618278}; Repressor of	3.0	TIF8_ORYSJ	34	46	43	ORYSJ							family S26A unassigned peptidases () [S26.UPA]	1.8	S26A	family S26A unassigned peptidases () [S26.UPA]#S26A#{peptidase unit: 85-285} Length = 201 Score = 30.4 bits (67), Expect = 1.8 Identities = 13/44 (29%), Positives = 24/44 (54%)	S26A		MER1045987	201	29	54	22	sugar_DH NA	1.7	10.8	sugar_DH, NAD(P)-dependent sugar dehydrogenases. This group contains proteins identified as sorbitol dehydrogenases and other sugar dehydrogenases of the medium-chain dehydrogenase/reductase family (MDR), which includes zinc-dependent alcohol dehydrogenase and related proteins. Sorbitol and aldose reductase are NAD(+) binding proteins of the polyol pathway, which interconverts glucose and fructose. Sorbitol dehydrogenase is tetrameric and has a single catalytic zinc per subunit. NAD(P)(H)-dependent oxidoreductases are the major enzymes in the interconversion of alcohols and aldehydes, or ketones. Related proteins include threonine dehydrogenase, formaldehyde dehydrogenase, and butanediol dehydrogenase. The medium chain alcohol dehydrogenase family (MDR) has a NAD(P)(H)-binding domain in a Rossmann fold of a beta-alpha form. The N-terminal region typically has an all-beta catalytic domain. These proteins typically form dimers (typically higher plants, mammals) or tetramers (yeast, bacteria), and have 2 tightly bound zinc atoms per subunit. Horse liver alcohol dehydrogenase is a dimeric enzyme and each subunit has two domains. The NAD binding domain is in a Rossmann fold and the catalytic domain contains a zinc ion to which substrates bind. There is a cleft between the domains that closes upon formation of the ternary complex.	sugar_DH | Glyco_hydro_2_C | CBM20_alpha_MTH | threonine_DH_like | PLN00070 | Actin | Pro-rich_19 |	Cell cycle-associated protein Mob1-1	0.22	11.5	Cell cycle-associated protein Mob1-1 [Cell cycle control, cell division, chromosome partitioning].	Cell cycle control, cell division, chromosome partitioning	Glycosyl hydrolases family 2 TIM barrel domain	1.1	15.9	Glycosyl hydrolases family 2, TIM barrel domain. This family contains beta-galactosidase, beta-mannosidase and beta-glucuronidase activities.	OLF, Olfactomedin-like domains	0.73	9.4	OLF, Olfactomedin-like domains.																																																	Amac-hemSigP-514760		61
Amac-hemSigP-551369	69	0	0	Amac-hemSigP-551369	356		M		ANC		7.648	9.83	4.358	10.32	ExpAA=22.45 First60=22.45 PredHel=1 Topology=o15-37i	1	31.9	21.7	46.4	N	1	20.3	7.2	4.3	.		Amac-hemSigP-551369	0	0	0	8	0	0	0	6	0	0	4	0	8	0	0	0	0.9	0	0	0	0.8	0	0	0.49	0	0	0	0	0.39	0	0	0	0.51	0	0	0.3	0	0.51	8												Amac-hemSigP-551369	Unknown product - Membrane anchor detected	uk membrAnchor					putative secreted protein precursor	0.16	NOV42852.1	101	31	48	41	Rhipicephalus microplus	hypothetical protein ASPSYDRAFT_53408	1.0	OJJ63769.1	253	51	63	16	Aspergillus sydowii CBS 593.65	Serine/threonine-protein kinase 17B;2.7.11.1;DAP kinase-related	19	ST17B_HUMAN	41	62	6	HUMAN							family S9 unassigned peptidases (Esox lucius) [S09.UPW]	0.16	S09X	family S9 unassigned peptidases (Esox lucius) [S09.UPW]#S09X#{peptidase unit: 192-423} Length = 232 Score = 32.3 bits (72), Expect = 0.16 Identities = 16/48 (33%), Positives = 27/48 (56%), Gaps = 4/48 (8%)	S09X		MER0661600	232	33	56	21	SecD Preprotein translocase subunit SecD	0.81	3.6	SecD, Preprotein translocase subunit SecD [Intracellular trafficking and secretion].	SecD | PRK06155 | PRK13024 | secD | PRK05846 | FACL_DitJ_like | 7tmF_FZD5_FZD8-like | PRK14995 | CoA_binding_3 |	Guanine nucleotide binding protein MIP1	0.25	1	Guanine nucleotide binding protein MIP1 [Cell cycle control, cell division, chromosome partitioning].	Cell cycle control, cell division, chromosome partitioning	CoA-binding domain	2.2	16	CoA-binding domain.	Zn_dep_PLPC, Zinc dependent phospholipase C	0.69	8.7	Zn_dep_PLPC, Zinc dependent phospholipase C (alpha toxin). This domain conveys a zinc dependent phospholipase C activity (EC 3.1.4.3). It is found in a monomeric phospholipase C of Bacillus cereus as well as in the alpha toxin of Clostridium perfringens and Clostridium bifermentans, which is involved in haemolysis and cell rupture. It is also found in a lecithinase of Listeria monocytogenes, which is involved in breaking the 2-membrane vacuoles that surround the bacterium. Structure information: PDB 1ca1.																																																	Amac-hemSigP-551369		68
Amac-hemSigP-59188	85	0	0	Amac-hemSigP-59188	257		M		BL/ANC		9.478	5.84			ExpAA=21.99 First60=21.57 PredHel=1 Topology=o37-59i	1	25.9	43.5	30.6	Y-NoSP	4	16.5	3.5	8.2	.		Amac-hemSigP-59188	0	0	4	0	0	0	0	4	0	4	2	0	4	0	0	1.18	0	0	0	0	1.02	0	1.04	0.47	0	0	0	0.71	0	0	0	0	0.65	0	0.66	0.29	0	0.71	4												Amac-hemSigP-59188	Unknown product - Membrane anchor detected	uk membrAnchor					sodium/potassium/calcium exchanger 6, partial	0.61	LAA04253.1	91	36	52	51	Parasteatoda tepidariorum	hypothetical protein GLYMA_16G194300	5.3	KRH09076.1	112	38	59	38	Glycine max	Adenosylcobinamide-GDP ribazoletransferase	8.7	COBS_SULIY	41	79	9	SULIY							family S54 unassigned peptidases (Capnocytophaga cynodegmi) [S54.UPW]	7.6	S54	family S54 unassigned peptidases (Capnocytophaga cynodegmi) [S54.UPW]#S54#{peptidase unit: 57-206} Length = 150 Score = 28.1 bits (61), Expect = 7.6 Identities = 17/37 (45%), Positives = 22/37 (59%), Gaps = 2/37 (5%)	S54		MER1083286	150	45	59	25	Gpi1 N-acetylglucosaminyl transferase component	0.15	19.3	N-acetylglucosaminyl transferase component (Gpi1). Glycosylphosphatidylinositol (GPI) represents an important anchoring molecule for cell surface proteins.The first step in its synthesis is the transfer of N-acetylglucosamine (GlcNAc) from UDP-N-acetylglucosamine to phosphatidylinositol (PI). This chemically simple step is genetically complex because three or four genes are required in both yeast (GPI1, GPI2 and GPI3) and mammals (GPI1, PIG A, PIG H and PIG C), respectively.	Gpi1 | COG4902 | PRK12324 | PPL5 | PT_UbiA_2 | putative_efflux_pump_component_MtrF | CitMHS_2 | SAPS | SLC6sbd_SERT-like_u1 | ABG_transport |	SAP family cell cycle dependent phosphatase-associated protein	0.38	3.5	SAP family cell cycle dependent phosphatase-associated protein [Cell cycle control, cell division, chromosome partitioning].	Cell cycle control, cell division, chromosome partitioning	N-acetylglucosaminyl transferase component	0.034	19.3	N-acetylglucosaminyl transferase component (Gpi1). Glycosylphosphatidylinositol (GPI) represents an important anchoring molecule for cell surface proteins.The first step in its synthesis is the transfer of N-acetylglucosamine (GlcNAc) from UDP-N-acetylglucosamine to phosphatidylinositol (PI). This chemically simple step is genetically complex because three or four genes are required in both yeast (GPI1, GPI2 and GPI3) and mammals (GPI1, PIG A, PIG H and PIG C), respectively.	Aha1_N, Activator of Hsp90 ATPase, N-terminal	0.32	24.6	Aha1_N, Activator of Hsp90 ATPase, N-terminal. This domain is predominantly found in the protein 'Activator of Hsp90 ATPase', it adopts a secondary structure consisting of an N-terminal alpha-helix leading into a four-stranded meandering antiparallel beta-sheet, followed by a C-terminal alpha-helix. The two helices are packed together, with the beta-sheet curving around them. They bind to the molecular chaperone HSP82 and stimulate its ATPase activity.																																																	Amac-hemSigP-59188		65
Amac-hemSigP-612001	67	0	0	Amac-hemSigP-612001	369		M		SIG	22-23	7.441	9.96	4.817	9.42	ExpAA=1.73 First60=1.52 PredHel=0 Topology=i	0				Y-NoSP	0	14.9	3	1.5	.		Amac-hemSigP-612001	0	0	0	0	10	0	0	3	7	4	0	10	10	0	0	0	0	2.01	0	0	0.38	0.89	0.52	0	2.57	0	0	0	0	0.95	0	0	0.24	0.59	0.33	0	1.32	1.32	10												Amac-hemSigP-612001	Unknown product - Membrane anchor detected	uk membrAnchor					putative proteasome assembly chaperone, partial	1.2	JAP67759.1	254	36	48	20	Hyalomma excavatum	vacuolar protein sorting-associated protein 13A-like	9.3	XP_008201008.2	3277	48	74	1	Tribolium castaneum	Unconventional myosin-Vc; May be involved in transferrin trafficking. Likely to	10.0	MYO5C_HUMAN	56	69	1	HUMAN							family S33 unassigned peptidases (Glaciecola sp. 4H-3-7+YE-5) [S33.UPW]	1.9	S33	family S33 unassigned peptidases (Glaciecola sp. 4H-3-7+YE-5) [S33.UPW]#S33#{peptidase unit: 10-227} Length = 218 Score = 29.3 bits (64), Expect = 1.9 Identities = 18/47 (38%), Positives = 24/47 (51%), Gaps = 3/47 (6%)	S33		MER0246070	218	38	51	22	MYSc_Myo5 class V myosin motor domain	0.44	3.7	MYSc_Myo5, class V myosin, motor domain. Myo5, also called heavy chain 12, myoxin, are dimeric myosins that transport a variety of intracellular cargo processively along actin filaments, such as melanosomes, synaptic vesicles, vacuoles, and mRNA. The catalytic (head) domain has ATPase activity and belongs to the larger group of P-loop NTPases. It also contains a IQ domain and a globular DIL domain. Myosin V is a class of actin-based motor proteins involved in cytoplasmic vesicle transport and anchorage, spindle-pole alignment and mRNA translocation. The protein encoded by this gene is abundant in melanocytes and nerve cells. Mutations in this gene cause Griscelli syndrome type-1 (GS1), Griscelli syndrome type-3 (GS3) and neuroectodermal melanolysosomal disease, or Elejalde disease. Multiple alternatively spliced transcript variants encoding different isoforms have been reported, but the full-length nature of some variants has not been determined. Myosins are actin-dependent molecular motors that play important roles in muscle contraction, cell motility, and organelle transport. The head domain is a molecular motor, which utilizes ATP hydrolysis to generate directed movement toward the plus end along actin filaments. A cyclical interaction between myosin and actin provides the driving force. Rates of ATP hydrolysis and consequently the speed of movement along actin filaments vary widely, from about 0.04 micrometer per second for myosin I to 4.5 micrometer per second for myosin II in skeletal muscle. Myosin II moves in discrete steps about 5-10 nm long and generates 1-5 piconewtons of force. Upon ATP binding, the myosin head dissociates from an actin filament. ATP hydrolysis causes the head to pivot and associate with a new actin subunit. The release of Pi causes the head to pivot and move the filament (power stroke). Release of ADP completes the cycle. Note that the Dictyostelium myoVs are not contained in this child group. CyMoBase classifications were used to confirm and identify the myosins in this hierarchy.	MYSc_Myo5 | Sbm | MM_CoA_mutase_beta | MM_CoA_mutase |	Guanine nucleotide binding protein MIP1	0.62	1.8	Guanine nucleotide binding protein MIP1 [Cell cycle control, cell division, chromosome partitioning].	Cell cycle control, cell division, chromosome partitioning	Methylmalonyl-CoA mutase	2.2	2.7	Methylmalonyl-CoA mutase. The enzyme methylmalonyl-CoA mutase is a member of a class of enzymes that uses coenzyme B12 (adenosylcobalamin) as a cofactor. The enzyme induces the formation of an adenosyl radical from the cofactor. This radical then initiates a free-radical rearrangement of its substrate, succinyl-CoA, to methylmalonyl-CoA.	MYSc, Myosin	1.4	3.5	MYSc, Myosin. Large ATPases. ATPase; molecular motor. Muscle contraction consists of a cyclical interaction between myosin and actin. The core of the myosin structure is similar in fold to that of kinesin.																																																	Amac-hemSigP-612001		63
Amac-hemSigP-71320	115	0	1	Amac-hemSigP-71320	651		M		BL/ANC		13.39	9.11			ExpAA=0.23 First60=0.22 PredHel=0 Topology=o	0				Y-NoSP	0	7.8	3.5	7.8	.		Amac-hemSigP-71320	10	6	5	0	6	9	16	9	16	9	9	20	20	1.54	0.66	0.32	0	0.53	0.75	1.18	0.5	0.89	0.51	0.46	2.27	0.54	0.24	0.19	0	0.25	0.37	0.59	0.32	0.59	0.32	0.28	1.16	1.16	20												Amac-hemSigP-71320	Unknown product - Membrane anchor detected	uk membrAnchor					hypothetical protein	0.28	MAA14459.1	141	38	42	30	Rhipicephalus zambeziensis	proton channel OTOP2	1.8	NP_766389.2	563	28	48	9	Mus musculus	Proton channel OTOP2 {ECO:0000305};Otopetrin-2 {ECO:0000303|PubMed:12651873};	0.15	OTOP2_MOUSE	28	48	9	MOUSE							family I8 unassigned peptidase inhibitors (Fukomys damarensis) [I08.UPW]	1.2	I08	family I8 unassigned peptidase inhibitors (Fukomys damarensis) [I08.UPW]#I08#{inhibitor unit: 885-948} Length = 64 Score = 30.0 bits (66), Expect = 1.2 Identities = 12/32 (37%), Positives = 21/32 (65%), Gaps = 2/32 (6%)	I08		MER0656542	64	37	65	50	COG1331 Highly conserved protein containing a thioredoxin domain	0.23	3.7	COG1331, Highly conserved protein containing a thioredoxin domain [Posttranslational modification, protein turnover, chaperones].	COG1331 | eu_ALAD_PBGS_cysteine_rich | Gene66 | PagP | SLC12 | Thioredox_DsbH | SSP411 | PT-AcyF_like |	DNA-binding cell division cycle control protein	0.51	2.5	DNA-binding cell division cycle control protein [Cell cycle control, cell division, chromosome partitioning].	Cell cycle control, cell division, chromosome partitioning	Gene 66	0.79	17.2	Gene 66 (IR5) protein.	ALAD, Delta-aminolevulinic acid dehydratase	0.57	4	ALAD, Delta-aminolevulinic acid dehydratase. This entry represents porphobilinogen (PBG) synthase (PBGS, or 5-aminoaevulinic acid dehydratase, or ALAD, ), which functions during the second stage of tetrapyrrole biosynthesis. This enzyme catalyses a Knorr-type condensation reaction between two molecules of ALA to generate porphobilinogen, the pyrrolic building block used in later steps. The structure of the enzyme is based on a TIM barrel topology made up of eight identical subunits, where each subunit binds to a metal ion that is essential for activity, usually zinc (in yeast, mammals and certain bacteria) or magnesium (in plants and other bacteria). A lysine has been implicated in the catalytic mechanism. The lack of PBGS enzyme causes a rare porphyric disorder known as ALAD porphyria, which appears to involve conformational changes in the enzyme.																																																	Amac-hemSigP-71320		71
AmHem-171234	71	0	0	AmHem-171234	213		H		ANC		8.188	6.87	3.942	5.21	ExpAA=36.81 First60=33.11 PredHel=1 Topology=i20-42o	1	31	40.8	28.2	N	0	14.1	5.6	2.8	.		AmHem-171234	21	22	1	10	19	111	2	1	7	16	16	28	111	24.71	18.23	0.49	3.58	12.88	71.1	1.13	0.43	3.02	7	6.29	24.19	8.58	6.58	0.3	1.53	6.07	34.92	0.57	0.27	1.99	4.43	3.82	12.38	34.92	111		-2.91656	0.00298128	-4.15379	0.00704763							AmHem-171234	Unknown product - Membrane anchor detected	uk membrAnchor					hypothetical protein	0.036	NIE50325.1	66	34	56	76	Rhipicephalus microplus	hypothetical protein	0.82	XP_809729.1	430	38	58	12	Trypanosoma cruzi strain CL Brener	Phospho-N-acetylmuramoyl-pentapeptide-transferase	1.6	MRAY_ARCB4	32	50	11	ARCB4							family S54 unassigned peptidases () [S54.UPW]	0.43	S54	family S54 unassigned peptidases () [S54.UPW]#S54#{peptidase unit: 56-248} Length = 193 Score = 31.2 bits (69), Expect = 0.43 Identities = 12/28 (42%), Positives = 19/28 (67%)	S54		MER1082258	193	42	67	15	AbgB Metal-dependent amidase/aminoacylase/carboxypeptidase	0.081	4.1	AbgB, Metal-dependent amidase/aminoacylase/carboxypeptidase [General function prediction only].	AbgB 0.081| TM231 |	Sister chromatid cohesion complex Cohesin, subunit STAG/IRR1/SCC3	0.36	3.1	Sister chromatid cohesion complex Cohesin, subunit STAG/IRR1/SCC3 [Cell cycle control, cell division, chromosome partitioning].	Cell cycle control, cell division, chromosome partitioning	Transmembrane protein 231	1.1	9	Transmembrane protein 231. This is a family of transmembrane proteins, given the number 231, of unknown function. It is conserved in eukaryotes.	PSN, Presenilin, signal peptide peptidase, family	0.62	15.3	PSN, Presenilin, signal peptide peptidase, family. Presenilin 1 and presenilin 2 are polytopic membrane proteins, whose genes are mutated in some individuals with Alzheimer's disease. Distant homologues, present in eukaryotes and archaea, also contain conserved aspartic acid residues which are predicted to contribute to catalysis. At least one member of this family has been shown to possess signal peptide peptidase activity.																																																	AmHem-171234		71
AmHem-356104	99	0	2	AmHem-356104	300		G	*	ANC		11.107	10.01	3.417	7	ExpAA=15.67 First60=10.97 PredHel=1 Topology=o48-65i	1	17.2	48.5	34.3	Y-NoSP	9	19.2	9.1	10.1	.		AmHem-356104	19	14	0	4	4	4	0	2	0	0	0	14	19	9.64	5.05	0	0.62	1.17	1.1	0	0.37	0	0	0	5.22	3.35	1.82	0	0.26	0.55	0.54	0	0.23	0	0	0	2.67	3.35	19												AmHem-356104	Unknown product - 10 OH-glycosylation sites - Membrane anchor detected	uk membrAnchor					Glycosyltransferase domain-containing protein	0.79	MAA29742.1	113	31	49	45	Ornithodoros erraticus	hypothetical protein, unlikely	4.7	XP_011777820.1	224	50	55	17	Trypanosoma brucei gambiense DAL972	T-box transcription factor TBX19 {ECO:0000305};T-box protein 19;T-box factor,	7.4	TBX19_MOUSE	43	56	9	MOUSE							family S8A unassigned peptidases (Alcanivorax sp. P2S70) [S08.UPA]	17	S08A	family S8A unassigned peptidases (Alcanivorax sp. P2S70) [S08.UPA]#S08A#{peptidase unit: 115-381} Length = 267 Score = 27.7 bits (60), Expect = 17 Identities = 19/50 (38%), Positives = 23/50 (46%), Gaps = 3/50 (6%)	S08A		MER0981015	267	38	46	19	DUF4311 Domain of unknown function	0.11	18.8	Domain of unknown function (DUF4311). This family of proteins is functionally uncharacterized. This family of proteins is found in bacteria. Proteins in this family are approximately 260 amino acids in length.	DUF4311 | EF_0832 | Gsf2 | ND3 | PRK05771 | Spc7_N | STKc_RPK118_like | PRK08238 | GRA6 | Bact_CD |	FAD-dependent sulfhydryl oxidase/quiescin and related proteins	0.4	5.4	FAD-dependent sulfhydryl oxidase/quiescin and related proteins [Cell cycle control, cell division, chromosome partitioning].	Cell cycle control, cell division, chromosome partitioning	Domain of unknown function	0.025	18.8	Domain of unknown function (DUF4311). This family of proteins is functionally uncharacterized. This family of proteins is found in bacteria. Proteins in this family are approximately 260 amino acids in length.	AgrD, Staphylococcal AgrD protein	0.29	35.6	AgrD, Staphylococcal AgrD protein. This family consists of several AgrD proteins from many Staphylococcus species. The agr locus was initially described in Staphylococcus aureus as an element controlling the production of exoproteins implicated in virulence. Its pattern of action has been shown to be complex, upregulating certain extracellular toxins and enzymes expressed post-exponentially and repressing some exponential-phase surface components. AgrD encodes the precursor of the autoinducing peptide (AIP).The AIP derived from AgrD by the action of AgrB interacts with AgrC in the membrane to activate AgrA, which upregulates transcription both from promoter P2, amplifying the response, and from P3, initiating the production of a novel effector: RNAIII. In S. aureus, delta-hemolysin is the only translation product of RNA III and is not involved in the regulatory functions of the transcript, which is therefore the primary agent for modulating the expression of other operons controlled by agr.																																																	AmHem-356104		66
