## Supplementary material for "*Rickettsia parkeri* Hijacks Tick Hemocytes to Manipulate Cellular and Humoral Transcriptional Responses": Table S2: Data sheet.xlsx (part 8 of 106)

### Sheet: Table S2 (continued)
Link to PEP	Seq size	%X	DP's	Link to CDS	Seq size	14 N's?	First codon	*	SigP Result	Cleavage Position	MW	pI	Mature MW	pI	TMHMM result	Predicted helices	% membrane	% outside	% inside	DGPI GPI anchor prediction	No. potential glyc sites	Percent Ser+Thr	Percent Gly	Percent Pro	Percent GGY	ProP furin cleavage predictions	Name	CLSF1 READS	CLSF2 READS	CLSF3 READS	CLFF1 READS	CLFF2 READS	CLFF3 READS	INSF1 READS	INSF2 READS	INSF3 READS	INFF1 READS	INFF2 READS	INFF3 READS	Max reads	CLSF1 FPKM	CLSF2 FPKM	CLSF3 FPKM	CLFF1 FPKM	CLFF2 FPKM	CLFF3 FPKM	INSF1 FPKM	INSF2 FPKM	INSF3 FPKM	INFF1 FPKM	INFF2 FPKM	INFF3 FPKM	CLSF1 TPM	CLSF2 TPM	CLSF3 TPM	CLFF1 TPM	CLFF2 TPM	CLFF3 TPM	INSF1 TPM	INSF2 TPM	INSF3 TPM	INFF1 TPM	INFF2 TPM	INFF3 TPM	Max TPM	Max reads	--> EdgeR results - Not used CLFS3	IvsC-cut logFC	FDR	SIvsSC-cut logFC	FDR	FIvsFC-cut logFC	FDR	FCvsSC-cut logFC	FDR	FIvsSI-cut logFC	FDR	Contig name	Comments	Class	DBase	Evalue	% Coverage	Best Score eval min= 0.01 between ARACNIDAE-CANDIDATUS-RICKETTSIALES-RPARKERI-TICK-BAC	Best match to ARACNIDAE protein database	E value	Match	Length of best match	% identity	% similarity	% Coverage	Species of best match	Best match to NR-LIGHT protein database	E value	Match	Length of best match	% identity	% similarity	% Coverage	Species of best match	Best match to UNIPROTKB protein database	E value	Match	% identity	% similarity	% Coverage	Species of best match	Best match to EC database	E value	Coverage	Description	Comments	Confidence 1e-10 75%?	Best match to MEROPS database	E value	MEROPS FAMILY	Description	Comments	Confidence 1e-10 75%?	Match	Length of best match	% identity	% similarity	% Coverage	Best match to CDD database	E value	Coverage	Description	All CDD domains	Best match to KOG	E value	Coverage	Description	Class	Best match to PFAM database	E value	Coverage	Description	Best match to SMART database	E value	Coverage	Description	Best match to TSF database	E value	Coverage	Model	Group	Family	H/S	Other AM=AMtimicrobial E=Enzyme PI=Protease inhibitor	Best match to RICKETTSIALES protein database	E value	Match	% identity	% similarity	% Coverage	Species of best match	Best match to TICK-BAC protein database	E value	Match	% identity	% similarity	% Coverage	Species of best match	Best match to VIRUS protein database	E value	Best Score for VIRUS	% identity	% Coverage	Species of best match	Best match to REPBASE-RPS database	E value	Coverage	Best match to RRNA database	E value	Match	Extent of match	% identity	% Coverage	Best match to CANDIDATUS MIDCHLORAE protein database	E value	Score	% identity	% Coverage	Best match to RPARKERI protein database	E value	Score	% identity	% Coverage	Species of best match	Name	Best Score eval min= 0.01 between ARACNIDAE-CANDIDATUS-RICKETTSIALES-RPARKERI-TICK-BAC	Best score for ARACNIDAE	Best score for CANDIDATUS	Best score for RICKETTSIALES	Best score for RPARKERI	Best score for TICK-BAC	Best Score for VIRUS	max (minus virus)	Virus?	Best match to VIRUS protein database	E value	Best Score for VIRUS	% identity	% Coverage	Species of best match
AmHem-368084	135	0	0	AmHem-368084	408		M	*	ANC		16.026	9.28	8.341	5.25	ExpAA=0.42 First60=0.35 PredHel=0 Topology=o	0				N	1	12.6	3	3.7	.		AmHem-368084	25.54	0	122.11	26.55	177.7	98.6	245.43	170.31	77.83	98.3	83.2	196.68	245.43	7.6	0	15.07	2.39	30.38	15.91	34.85	18.25	8.42	10.78	8.21	43.01	2.64	0	9.14	1.02	14.32	7.81	17.47	11.57	5.54	6.83	4.98	22.02	22.02	245.43												AmHem-368084	Unknown product - Membrane anchor detected	uk membrAnchor					hypothetical protein, partial	0.099	JAR88183.1	80	31	47	55	Ixodes ricinus	hypothetical protein AT1G03340	16	NP_171833.1	385	31	49	16	Arabidopsis thaliana	Putative uncharacterized protein DDB_G0291608;	7.1	Y1586_DICDI	32	61	4	DICDI							MER0667681 - (Crassostrea gigas) [P02.UPA]	0.44	P02A	MER0667681 - (Crassostrea gigas) [P02.UPA]#P02A#{peptidase unit: 488-536} Length = 49 Score = 31.2 bits (69), Expect = 0.44 Identities = 11/33 (33%), Positives = 17/33 (51%)	P02A		MER0667681	49	33	51	67	AAA_8 P-loop containing dynein motor region D4	0.59	19.3	P-loop containing dynein motor region D4. The 380 kDa motor unit of dynein belongs to the AAA class of chaperone-like ATPases. The core of the 380 kDa motor unit contains a concatenated chain of six AAA modules, of which four correspond to the ATP binding sites with P-loop signatures described previously, and two are modules in which the P loop has been lost in evolution. This particular family is the D4 ATP-binding region of the motor.	AAA_8 | lipocalin_Blc-like | YqeY | HTTM | COG3473 | COG1610 | Tweety_N | DCL_NRPS | Peroxin-3 | PDI_a_ERp44 |	Nuclear division RFT1 protein	0.47	10	Nuclear division RFT1 protein [Cell cycle control, cell division, chromosome partitioning].	Cell cycle control, cell division, chromosome partitioning	P-loop containing dynein motor region D4	0.14	19.3	P-loop containing dynein motor region D4. The 380 kDa motor unit of dynein belongs to the AAA class of chaperone-like ATPases. The core of the 380 kDa motor unit contains a concatenated chain of six AAA modules, of which four correspond to the ATP binding sites with P-loop signatures described previously, and two are modules in which the P loop has been lost in evolution. This particular family is the D4 ATP-binding region of the motor.	HTTM, Horizontally Transferred TransMembrane Domain	0.014	14.8	HTTM, Horizontally Transferred TransMembrane Domain. Sequence analysis of vitamin K dependent gamma-carboxylases (VKGC) revealed the presence of a novel domain, HTTM (Horizontally Transferred TransMembrane) in its N-terminus. In contrast to most known domains, HTTM contains four transmembrane regions. Its occurrence in eukaryotes, bacteria and archaea is more likely caused by horizontal gene transfer than by early invention. The conservation of VKGC catalytic sites indicates an enzymatic function also for the other family members.																																																	AmHem-368084		73
AmHem-385634	135	0	0	AmHem-385634	405		T		BL/ANC		15	10.05			ExpAA=2.16 First60=0.06 PredHel=0 Topology=i	0				Y-NoSP	5	21.5	7.4	5.9	.		AmHem-385634	6	0	3	8	5	20	0	8	0	7	4	44	44	1.81	0	0.37	0.73	0.86	3.26	0	0.87	0	0.78	0.4	9.73	0.63	0	0.23	0.31	0.41	1.6	0	0.55	0	0.49	0.24	4.98	4.98	44												AmHem-385634	Unknown product - Membrane anchor detected	uk membrAnchor					putative secreted protein precursor	0.84	MXU90734.1	117	24	37	102	Ixodes ricinus	uncharacterized protein LOC107367414	5.6	XP_025017694.1	1293	25	45	7	Tetranychus urticae	E3 ubiquitin-protein ligase TRIM33;2.3.2.27;Ectodermin homolog;Protein	1.2	TRI33_DANRE	27	46	8	DANRE							MER0042460 - PF0457 g.p. ({Pyrococcus furiosus}) (Symbiobacterium thermophilum) [M50.A07]	3.3	M50B	MER0042460 - PF0457 g.p. ({Pyrococcus furiosus}) (Symbiobacterium thermophilum) [M50.A07]#M50B#{peptidase unit: 1-287} Length = 287 Score = 30.8 bits (68), Expect = 3.3 Identities = 25/87 (28%), Positives = 36/87 (41%), Gaps = 7/87 (8%)	M50B		MER0042460	287	28	41	30	Probable_tRNA_pseudouridine_synthase_B rRNA pseudouridine synthase putative	0.6	22.4	Probable_tRNA_pseudouridine_synthase_B, rRNA pseudouridine synthase, putative. This family, found in archaea and eukaryotes, includes the only archaeal proteins markedly similar to bacterial TruB, the tRNA pseudouridine 55 synthase. However, among two related yeast proteins, the archaeal set matches yeast YLR175w far better than YNL292w. The first, termed centromere/microtubule binding protein 5 (CBF5), is an apparent rRNA pseudouridine synthase, while the second is the exclusive tRNA pseudouridine 55 synthase for both cytosolic and mitochondrial compartments. It is unclear whether archaeal proteins found by this model modify tRNA, rRNA, or both. [Protein synthesis, tRNA and rRNA base modification].	Probable_tRNA_pseudouridine_synthase_B... 29 0.60 | PRK12402 | Ftr | DUF3491 | FTR_C | hslO | Dtd | T7SS_EccA |	Cyclin-dependent kinase WEE1	2	7.4	Cyclin-dependent kinase WEE1 [Cell cycle control, cell division, chromosome partitioning].	Cell cycle control, cell division, chromosome partitioning	Protein of unknown function	0.48	10.6	Protein of unknown function (DUF3491). This family of proteins is functionally uncharacterized. This protein is found in bacteria. Proteins in this family are typically between 286 to 3225 amino acids in length. This protein is found associated with pfam04488. This protein is found associated with pfam04488.	FHA, Forkhead associated domain	2.4	25	FHA, Forkhead associated domain. Found in eukaryotic and prokaryotic proteins. Putative nuclear signalling domain.																																																	AmHem-385634		68
AmHem-404212	99	0	0	AmHem-404212	297		V		ANC		11.46	8.78	1.6	8.03	ExpAA=35.92 First60=16.69 PredHel=0 Topology=o	0				Y-NoSP	0	10.1	2	5.1	.		AmHem-404212	0	0	0	0	0	8	3	0	0	0	0	0	8	0	0	0	0	0	2.25	0.74	0	0	0	0	0	0	0	0	0	0	1.1	0.37	0	0	0	0	0	1.1	8												AmHem-404212	Unknown product - Membrane anchor detected	uk membrAnchor					hypothetical protein	1.2	MAA13436.1	122	26	41	73	Rhipicephalus zambeziensis	NADH dehydrogenase subunit 4 (mitochondrion)	5.3	AFE02902.1	420	40	55	12	Schistosoma turkestanicum	Zinc finger protein RFP;2.3.2.27;RING-type E3 ubiquitin transferase TRIM27	4.1	TRI27_MOUSE	32	46	10	MOUSE							MER0245361 - FlhB protein ({Escherichia coli}) (Yersinia enterocolitica) [N06.A01]	2.1	N06	MER0245361 - FlhB protein ({Escherichia coli}) (Yersinia enterocolitica) [N06.A01]#N06#{peptidase unit: 5-344} Length = 340 Score = 30.4 bits (67), Expect = 2.1 Identities = 17/43 (39%), Positives = 28/43 (65%), Gaps = 1/43 (2%)	N06		MER0245361	340	39	65	13	M20_Acy1-like M20 Peptidase aminoacylase 1 subfamily	0.29	6.7	M20_Acy1-like, M20 Peptidase aminoacylase 1 subfamily. Peptidase M20 family, uncharacterized subfamily of bacterial proteins predicted as putative amidohydrolases or hippurate hydrolases. These are a class of zinc binding homodimeric enzymes involved in hydrolysis of N-acetylated proteins. N-terminal acetylation of proteins is a widespread and highly conserved process that is involved in protection and stability of proteins. Several types of aminoacylases can be distinguished on the basis of substrate specificity. Aminoacylase 1 (ACY1) breaks down cytosolic aliphatic N-acyl-alpha-amino acids (except L-aspartate), especially N-acetyl-methionine and acetyl-glutamate into L-amino acids and an acyl group. However, ACY1 can also catalyze the reverse reaction, the synthesis of acetylated amino acids. ACY1 may also play a role in xenobiotic bioactivation as well as the inter-organ processing of amino acid-conjugated xenobiotic derivatives (S-substituted-N-acetyl-L-cysteine).	M20_Acy1-like | PS_pyruv_trans | BCL9 | COG5427 | MFS_MFSD1 | PRK05277 | PLN02579 | PRK05122 | PulO | DUF1275 |	Cell growth-regulating nucleolar protein	1.9	8.3	Cell growth-regulating nucleolar protein [Cell cycle control, cell division, chromosome partitioning].	Cell cycle control, cell division, chromosome partitioning	Polysaccharide pyruvyl transferase	0.25	11.9	Polysaccharide pyruvyl transferase. Pyruvyl-transferases involved in peptidoglycan-associated polymer biosynthesis. CsaB in Bacillus anthracis is necessary for the non-covalent anchoring of proteins containing an SLH (S-layer homology) domain to peptidoglycan-associated pyruvylated polysaccharides. WcaK and AmsJ are involved in the biosynthesis of colanic acid in Escherichia coli and of amylovoran in Erwinia amylovora.	IL2, Interleukin-2 family	0.56	14.3	IL2, Interleukin-2 family. Interleukin-2 is a cytokine produced by T-helper cells in response to antigenic or mitogenic stimulation. This protein is required for T-cell proliferation and other activities crucial to the regulation of the immune response.																																																	AmHem-404212		65
AmHem-476825	141	0	0	AmHem-476825	426		S	*	BL/ANC		15.736	9.33			ExpAA=32.69 First60=18.64 PredHel=1 Topology=o15-34i	1	13.5	10.6	75.9	Y-NoSP	1	21.3	4.3	1.4	.		AmHem-476825	1	0	3	6	27	6	5	14	4	7	3	28	28	0.28	0	0.35	0.51	4.32	0.91	0.66	1.4	0.4	0.72	0.28	5.73	0.1	0	0.21	0.22	2.03	0.44	0.33	0.89	0.27	0.45	0.17	2.93	2.93	28												AmHem-476825	Unknown product - Membrane anchor detected	uk membrAnchor					hypothetical protein	0.017	MBD2908045.1	133	27	40	77	Dermacentor reticulatus	hypothetical protein BRAFLDRAFT_239745	0.76	XP_002587320.1	233	26	36	49	Branchiostoma floridae	DnaJ homolog subfamily C member 5B;Cysteine string protein beta;CSP-beta;	14	DNJ5B_RAT	21	40	54	RAT							family I93 unassigned peptidase inhibitors (Mesocestoides corti) [I93.UPW]	23	I93	family I93 unassigned peptidase inhibitors (Mesocestoides corti) [I93.UPW]#I93#{inhibitor unit: 16-80} Length = 65 Score = 26.9 bits (58), Expect = 23 Identities = 16/52 (30%), Positives = 22/52 (42%), Gaps = 19/52 (36%)	I93		MER1125237	65	30	42	80	potE putrescine transporter	4.5	4.6	putrescine transporter; Provisional.	potE | ndhA | PRK08341 | PRK06398 |	Cell growth-regulating nucleolar protein	0.59	18.8	Cell growth-regulating nucleolar protein [Cell cycle control, cell division, chromosome partitioning].	Cell cycle control, cell division, chromosome partitioning	Late transcription unit B protein	1.7	81.5	Late transcription unit B protein. This is a family of unknown function which is specific to Chlamydia late transcription unit B protein.	AMPKBI, 5'-AMP-activated protein kinase beta subunit, interation domain	1	16	AMPKBI, 5'-AMP-activated protein kinase beta subunit, interation domain. This region is found in the beta subunit of the 5'-AMP-activated protein kinase complex, and its yeast homologues Sip1, Sip2 and Gal83, which are found in the SNF1 kinase complex. This region is sufficient for interaction of this subunit with the kinase complex, but is not solely responsible for the interaction, and the interaction partner is not known. The isoamylase N-terminal domain is sometimes found in proteins belonging to this family.																																																	AmHem-476825		81
AmHem-511776	109	0	0	AmHem-511776	330		W	*	BL/ANC		12.382	8.18			ExpAA=28.52 First60=27.40 PredHel=1 Topology=o28-50i	1	20.2	25.7	54.1	N	0	11	0.9	5.5	.		AmHem-511776	0	0	2	0	0	0	0	4	1	0	2	13	13	0	0	0.35	0	0	0	0	0.61	0.15	0	0.28	4.05	0	0	0.21	0	0	0	0	0.39	0.1	0	0.17	2.08	2.08	13												AmHem-511776	Unknown product - Membrane anchor detected	uk membrAnchor					putative odorant receptor 22c-like unknown product	0.29	JAR90666.1	94	36	52	67	Ixodes ricinus	GalNAc alpha-2,6-sialyltransferase, partial	0.21	CAB93945.1	62	34	52	89	Mus musculus	Alpha-N-acetyl-neuraminyl-2,3-beta-galactosyl-1, 3-N-acetyl-galactosaminide	0.090	SIA7D_MOUSE	34	52	15	MOUSE							family M3A unassigned peptidases (Aeromonas sp. L_1B5_3) [M03.UPA]	25	M03A	family M3A unassigned peptidases (Aeromonas sp. L_1B5_3) [M03.UPA]#M03A#{peptidase unit: 11-678} Length = 668 Score = 27.7 bits (60), Expect = 25 Identities = 15/46 (32%), Positives = 24/46 (52%)	M03A		MER0818581	668	32	52	7	PRK09358 adenosine deaminase	0.34	8.5	adenosine deaminase; Provisional.	PRK09358 | ATP-dependent_DNA_helicase_PcrA | ceo_syn | COG2850 | STKc_PLK | DUF4714 | STKc_PLK3 |	Polo-like serine/threonine protein kinase	0.11	3.2	Polo-like serine/threonine protein kinase [Cell cycle control, cell division, chromosome partitioning].	Cell cycle control, cell division, chromosome partitioning	Domain of unknown function	1.9	22.1	Domain of unknown function (DUF4714). This family of proteins is found in eukaryotes. Proteins in this family are typically between 143 and 164 amino acids in length.	Zn_pept, Zn_pept domain	3	4.3	Zn_pept, Zn_pept domain.																																																	AmHem-511776		69
AmHem-561802	100	0	0				P		BL/ANC		11.116	10.71			ExpAA=22.99 First60=0.67 PredHel=1 Topology=o67-89i	1	22	67	11	Y-NoSP	1	20	5	6	.		AmHem-561802	0	0	0	0	0	2	0	0	0	0	0	0	2	0	0	0	0	0	0.54	0	0	0	0	0	0	0	0	0	0	0	0.27	0	0	0	0	0	0	0.27	2												AmHem-561802	Unknown product - Membrane anchor detected	uk membrAnchor					Serum response factor-like protein	12	MAA37997.1	333	40	52	13	Ornithodoros erraticus	islet amyloid polypeptide precursor	6.1	NP_034621.1	93	37	52	55	Mus musculus	Dihydroorotate dehydrogenase	0.33	PYRD_HELPJ	45	60	9	HELPJ							family M20 unassigned peptidases (Ralstonia pickettii) [M20.UPW]	2.9	M20X	family M20 unassigned peptidases (Ralstonia pickettii) [M20.UPW]#M20X#{peptidase unit: 34-414} Length = 381 Score = 30.0 bits (66), Expect = 2.9 Identities = 19/52 (36%), Positives = 23/52 (44%), Gaps = 5/52 (9%)	M20X		MER0083013	381	36	44	14	MotY_N MotY N-terminal domain	0.44	12.3	MotY N-terminal domain. The bacterial flagellar motor is a rotary motor complex composed of various proteins. MotX and MotY are essential for the Na+-driven flagellar motor motility of Vibrio, Shewanella and Aeromonas species. MotY is main component for T-ring formation and absence of MotY completely disrupt the T-ring formation. This is the N-terminal domain of MotY which is shown to be essential for motility and responsible for the interaction with both MotX and the basal body. Functional analysis suggests that MotY-N connects the basal body to MotX and that the PomA/PomB complex associates with MotX to form the functional stator complex around the rotor. MotY-N alone does not associate strongly with the basal body, but the partial T-ring structure made of the MotY-N/MotX complex is sufficient to allow at least a few PomA/PomB stator complexes to be incorporated into the motor.	MotY_N | DUF3537 | Zn_peptidase_2 | Clenterotox | PLN00094 | SH2_SH2D4B |	Mitogen inducible gene product	3.2	6.6	Mitogen inducible gene product (contains ERM and PH domains) [Cell cycle control, cell division, chromosome partitioning].	Cell cycle control, cell division, chromosome partitioning	MotY N-terminal domain	0.1	12.3	MotY N-terminal domain. The bacterial flagellar motor is a rotary motor complex composed of various proteins. MotX and MotY are essential for the Na+-driven flagellar motor motility of Vibrio, Shewanella and Aeromonas species. MotY is main component for T-ring formation and absence of MotY completely disrupt the T-ring formation. This is the N-terminal domain of MotY which is shown to be essential for motility and responsible for the interaction with both MotX and the basal body. Functional analysis suggests that MotY-N connects the basal body to MotX and that the PomA/PomB complex associates with MotX to form the functional stator complex around the rotor. MotY-N alone does not associate strongly with the basal body, but the partial T-ring structure made of the MotY-N/MotX complex is sufficient to allow at least a few PomA/PomB stator complexes to be incorporated into the motor.	AFOR_N, Aldehyde ferredoxin oxidoreductase, N-terminal domain	0.1	19.1	AFOR_N, Aldehyde ferredoxin oxidoreductase, N-terminal domain. Enzymes of the aldehyde ferredoxin oxidoreductase (AOR) family contain a tungsten cofactor and an 4Fe4S cluster and catalyse the interconversion of aldehydes to carboxylates. This family includes AOR, formaldehyde ferredoxin oxidoreductase (FOR), glyceraldehyde-3-phosphate ferredoxin oxidoreductase (GAPOR), all isolated from hyperthermophilic archea. carboxylic acid reductase found in clostridia. and hydroxycarboxylate viologen oxidoreductase from Proteus vulgaris, the sole member of the AOR family containing molybdenum. GAPOR may be involved in glycolysis. but the functions of the other proteins are not yet clear. AOR has been proposed to be the primary enzyme responsible for oxidising the aldehydes that are produced by the 2-keto acid oxidoreductases.																																																	AmHem-561802		59
AmHem-590971	71	0	0				S		ANC		8.026	8.2	2.203	6.77	ExpAA=24.29 First60=24.00 PredHel=1 Topology=o15-37i	1	31	21.1	47.9	Y-NoSP	0	18.3	.	4.2	.		AmHem-590971	0	0	0	0	0	0	0	0	0	0	0	0	0	0	0	0	0	0	0	0	0	0	0	0	0	0	0	0	0	0	0	0	0	0	0	0	0	0	0												AmHem-590971	Unknown product - Membrane anchor detected	uk membrAnchor					putative conserved plasma membrane protein, partial	0.57	JAB77422.1	865	36	54	5	Ixodes ricinus	hypothetical protein C3747_78g121	0.61	PWV09534.1	506	34	54	7	Trypanosoma cruzi	C-C chemokine receptor type 9;C-C CKR-9;CC-CKR-9;CCR-9;Chemokine C-C receptor	5.8	CCR9_MOUSE	48	60	7	MOUSE							family I8 unassigned peptidase inhibitors (Pristionchus pacificus) [I08.UPW]	9.5	I08	family I8 unassigned peptidase inhibitors (Pristionchus pacificus) [I08.UPW]#I08#{inhibitor unit: 29-74} Length = 46 Score = 26.2 bits (56), Expect = 9.5 Identities = 13/44 (29%), Positives = 20/44 (45%), Gaps = 2/44 (4%)	I08		MER1134103	46	29	45	96	photo_TT_lyase spore photoproduct lyase	1.4	10.4	photo_TT_lyase, spore photoproduct lyase. DNA damage to bacterial spores from ultraviolet light accumulates in the form of 5-thyminyl-5,6-dihydrothymine, spore photoproduct. The damage is repaired by spore photoproduct lyase, a member of the radical SAM family of enzymes. The score of this model is set to restrict itself to spore-forming members of the Firmicutes, but additional homologs scoring below the trusted cutoff tend to occur in radioresistant organisms (e.g. Kineococcus radiotolerans) and may be functionally equivalent. A related family in the Mycobacterium lineage is described by family TIGR03886, and may or may not be equivalent in function. [DNA metabolism, DNA replication, recombination, and repair, Cellular processes, Sporulation and germination].	photo_TT_lyase | PTZ00395 | PRK08841 | PRK15134 | PH_RUTBC | M14_Endopeptidase_I | DUF2463 |	HIV-1 Vpr-binding protein	1.8	1.5	HIV-1 Vpr-binding protein [Cell cycle control, cell division, chromosome partitioning].	Cell cycle control, cell division, chromosome partitioning	Protein of unknown function	1.6	13.3	Protein of unknown function (DUF2463). This protein is found in eukaryotic, parasitic microsporidia. Its function is unknown.	Ami_3, Ami_3 domain	3.5	16.8	Ami_3, Ami_3 domain.																																																	AmHem-590971		66
AmHem-642173	73	0	0				N		ANC		8.63	9.61	2.92	5.44	ExpAA=22.47 First60=22.47 PredHel=1 Topology=i25-47o	1	30.1	35.6	34.2	N	0	6.8	2.7	2.7	.		AmHem-642173	0	0	3	0	0	0	0	1	0	0	0	0	3	0	0	1.3	0	0	0	0	0.38	0	0	0	0	0	0	0.79	0	0	0	0	0.24	0	0	0	0	0.79	3												AmHem-642173	Unknown product - Membrane anchor detected	uk membrAnchor					uncharacterized protein, partial	2.7	LAA09697.1	204	28	67	14	Parasteatoda tepidariorum	serine protease inhibitor Kazal-type 7	3.6	XP_023393061.1	83	31	46	70	Pteropus vampyrus	F-box/LRR-repeat/kelch-repeat protein At1g09650;	2.4	FBLK1_ARATH	75	87	4	ARATH							MER0419165 - esophagus cancer-related gene-2 (Tupaia belangeri) [I01.057]	0.064	I01	MER0419165 - esophagus cancer-related gene-2 (Tupaia belangeri) [I01.057]#I01#{inhibitor unit: 1-71} Length = 71 Score = 32.3 bits (72), Expect = 0.064 Identities = 22/64 (34%), Positives = 28/64 (43%), Gaps = 8/64 (12%)	I01		MER0419165	71	34	43	90	PRK10921 Sec-independent protein translocase subunit TatC	0.48	6.2	Sec-independent protein translocase subunit TatC.	PRK10921 | PLN03141 | ADF_drebrin_like | PLN02671 | Sema_4 |	Centromere/kinetochore protein zw10 involved in mitotic chromosome segregation	0.78	2.1	Centromere/kinetochore protein zw10 involved in mitotic chromosome segregation [Cell cycle control, cell division, chromosome partitioning].	Cell cycle control, cell division, chromosome partitioning	Domain of unknown function	8	2.6	Domain of unknown function (DUF4954). This family consists of uncharacterized proteins around 660 residues in length and is mainly found in various Bacteroides species. The function of this protein is unknown.	BASIC, Basic domain in HLH proteins of MYOD family	2.6	7.7	BASIC, Basic domain in HLH proteins of MYOD family.																																																	AmHem-642173		61
AmHem-762	108	0	0				M		BL/ANC		12.677	8.75			ExpAA=19.89 First60=19.88 PredHel=1 Topology=o10-32i	1	20.4	9.3	70.4	N	0	15.7	.	5.6	.		AmHem-762	0	0	2	0	0	0	0	6	0	4	3	0	6	0	0	0.36	0	0	0	0	0.93	0	0.64	0.43	0	0	0	0.22	0	0	0	0	0.59	0	0.4	0.26	0	0.59	6												AmHem-762	Unknown product - Membrane anchor detected	uk membrAnchor					Carboxypeptidase inhibitor	0.69	MAA11823.1	86	29	48	92	Rhipicephalus zambeziensis	hypothetical protein	1.8	AET79249.1	298	36	56	15	Glycine max	Uncharacterized protein PF13_0277;	0.47	YPF01_PLAF7	30	42	3	PLAF7							family I93 unassigned peptidase inhibitors (Dictyocaulus viviparus) [I93.UPW]	0.16	I93	family I93 unassigned peptidase inhibitors (Dictyocaulus viviparus) [I93.UPW]#I93#{inhibitor unit: 26-117} Length = 92 Score = 32.7 bits (73), Expect = 0.16 Identities = 16/43 (37%), Positives = 21/43 (48%), Gaps = 2/43 (4%)	I93		MER0809743	92	37	48	47	ISPD_C D-ribitol-5-phosphate cytidylyltransferase C-terminal domain	2.7	29.6	D-ribitol-5-phosphate cytidylyltransferase C-terminal domain. This domain is located at the C-terminal region of ISPD (isoprenoid synthase domain containing protein, EC:2.7.7.40), pfam01128. Structural homologs can be found in two distinct alpha/beta protein families including the seven-stranded NAD(P) (H)-dependent short-chain dehydrogenases/reductases and five-stranded response regulator proteins involved in bacterial sensing systems.	ISPD_C | PRK09181 | PRK12564 | EVH1_Homer_Vesl | PRK12274 | ACT_AK-Ectoine_2 |	Cdc2-related protein kinase	0.53	11.1	Cdc2-related protein kinase [Cell cycle control, cell division, chromosome partitioning].	Cell cycle control, cell division, chromosome partitioning	D-ribitol-5-phosphate cytidylyltransferase C-terminal domain	0.62	29.6	D-ribitol-5-phosphate cytidylyltransferase C-terminal domain. This domain is located at the C-terminal region of ISPD (isoprenoid synthase domain containing protein, EC:2.7.7.40), pfam01128. Structural homologs can be found in two distinct alpha/beta protein families including the seven-stranded NAD(P) (H)-dependent short-chain dehydrogenases/reductases and five-stranded response regulator proteins involved in bacterial sensing systems.	PLAc, Cytoplasmic phospholipase A2, catalytic subunit	1.5	2.7	PLAc, Cytoplasmic phospholipase A2, catalytic subunit. Cytosolic phospholipases A2 hydrolyse arachidonyl phospholipids. Family includes phospholipases B isoforms.																																																	AmHem-762		66
AmHem-96794	72	0	0				V		ANC		8.48	9.67	4.613	9.82	ExpAA=16.71 First60=14.82 PredHel=1 Topology=o40-62i	1	30.6	55.6	13.9	N	0	4.2	5.6	8.3	.		AmHem-96794	0	0	0	0	2	0	0	0	0	0	0	0	2	0	0	0	0	1.3	0	0	0	0	0	0	0	0	0	0	0	0.61	0	0	0	0	0	0	0	0.61	2												AmHem-96794	Unknown product - Membrane anchor detected	uk membrAnchor					putative sodium/solute symporter ixodes scapularis sodium/solute symporter,	1.5	JAC22867.1	427	30	46	13	Amblyomma cajennense	hypothetical protein H761_YJM470D00272	2.0	AJU67677.1	50	32	53	98	Saccharomyces cerevisiae YJM470	Cysteine-rich and transmembrane domain-containing protein YDR034W-B;	0.17	YD34B_YEAST	32	53	96	YEAST							family C26 unassigned peptidases () [C26.UPW]	5.3	C26	family C26 unassigned peptidases () [C26.UPW]#C26#{peptidase unit: 193-349} Length = 157 Score = 28.1 bits (61), Expect = 5.3 Identities = 9/26 (34%), Positives = 16/26 (61%)	C26		MER0440189	157	34	61	17	UFD2 Ubiquitin fusion degradation protein 2	0.053	4.4	UFD2, Ubiquitin fusion degradation protein 2 [Posttranslational modification, protein turnover, chaperones].	UFD2 0.053| PRK10929 | Gln-synt_C | PLDc_CLS_unchar2_2 | PRK08296 | PH_BCR_arthropod | Sema_plexin_A1 |	Sister chromatid cohesion complex Cohesin, subunit RAD21/SCC1	0.7	3.1	Sister chromatid cohesion complex Cohesin, subunit RAD21/SCC1 [Cell cycle control, cell division, chromosome partitioning].	Cell cycle control, cell division, chromosome partitioning	Glutamine synthetase catalytic domain	0.76	5.7	Glutamine synthetase, catalytic domain.	ENTH, Epsin N-terminal homology	1.7	17.3	ENTH, Epsin N-terminal homology (ENTH) domain.																																																	AmHem-96794		63
Amac-hemSigP-552966	223	0	0	Amac-hemSigP-552966	1375		M		ANC		25.23	9.73	22.894	9.37	ExpAA=2.29 First60=0.03 PredHel=0 Topology=i	0				N	1	20.2	4.9	4.9	.	1 | 25 IVARGRR|TN 0.532 *ProP* |	Amac-hemSigP-552966	0	0	1.69	8	0	7.21	0	50.39	18.5	34.11	11.14	0	50.39	0	0	0.04	0.15	0	0.25	0	1.15	0.42	0.79	0.23	0	0	0	0.03	0.07	0	0.12	0	0.73	0.28	0.5	0.14	0	0.73	50.39												Amac-hemSigP-552966	Unknown product - Membrane anchor detected	uk membrAnchor				ARACNIDAE	Unknown product	0.007	MOY31745.1	84	53	53	33	Rhipicephalus microplus	hypothetical protein DQ04_01691070	0.030	XP_009309307.1	593	43	54	6	Trypanosoma grayi	Uncharacterized protein 043R;	1.1	043R_FRG3G	40	43	19	FRG3G							family I15 unassigned peptidase inhibitors (Pelodiscus sinensis) [I15.UPW]	7.9	I15	family I15 unassigned peptidase inhibitors (Pelodiscus sinensis) [I15.UPW]#I15#{inhibitor unit: 395-492} Length = 98 Score = 29.6 bits (65), Expect = 7.9 Identities = 13/29 (44%), Positives = 16/29 (55%), Gaps = 4/29 (13%)	I15		MER0762527	98	44	55	30	CCER1 Coiled-coil domain-containing glutamate-rich protein family 1	1	5.6	Coiled-coil domain-containing glutamate-rich protein family 1. This is a family of coiled-coil family proteins found in eukaryotes. Proteins in this family are typically between 160 and 397 amino acids in length.	CCER1 | DUF3477 | Serinc | flhF | WBP-1 | PAAR_motif | DUF2079 |	Centromere-associated protein HEC1	0.54	9.1	Centromere-associated protein HEC1 [Cell cycle control, cell division, chromosome partitioning].	Cell cycle control, cell division, chromosome partitioning	UvrD/REP helicase N-terminal domain	0.15	12.6	UvrD/REP helicase N-terminal domain. The Rep family helicases are composed of four structural domains. The Rep family function as dimers. REP helicases catalyze ATP dependent unwinding of double stranded DNA to single stranded DNA. Some members have large insertions near to the carboxy-terminus relative to other members of the family.	BIR, Baculoviral inhibition of apoptosis protein repeat	1.9	15.5	BIR, Baculoviral inhibition of apoptosis protein repeat. Domain found in inhibitor of apoptosis proteins (IAPs) and other proteins. Acts as a direct inhibitor of caspase enzymes.																																																	Amac-hemSigP-552966	ARACNIDAE	84
AmHem-313895	77	0	0	AmHem-313895	231		M		BL/ANC		8.544	8.69			ExpAA=18.29 First60=17.99 PredHel=1 Topology=i22-44o	1	28.6	42.9	28.6	N	2	13	1.3	13	.		AmHem-313895	0	0	4	0	1	5	4	2.63	4.24	6.55	5.08	0	6.55	0	0	1.54	0	0.53	2.51	1.77	0.88	1.43	2.24	1.57	0	0	0	0.94	0	0.25	1.23	0.89	0.56	0.94	1.42	0.95	0	1.42	6.55												AmHem-313895	Unknown product - Membrane anchor detected	uk membrAnchor				ARACNIDAE	putative dynein heavy chain-like protein	5E-004	NIE48620.1	90	40	49	63	Rhipicephalus microplus	predicted protein	8E-004	XP_001638515.1	151	42	53	36	Nematostella vectensis	Keratin-associated protein 12-4;High sulfur keratin-associated protein	0.068	KR124_HUMAN	33	46	40	HUMAN							family I8 unassigned peptidase inhibitors (Mesocricetus auratus) [I08.UPW]	0.43	I08	family I8 unassigned peptidase inhibitors (Mesocricetus auratus) [I08.UPW]#I08#{inhibitor unit: 3113-3168} Length = 56 Score = 30.0 bits (66), Expect = 0.43 Identities = 11/24 (45%), Positives = 15/24 (62%)	I08		MER0544600	56	45	62	43	Trypan_glycop_C Trypanosome variant surface glycoprotein C-terminal domain	2.6	20.2	Trypanosome variant surface glycoprotein C-terminal domain. The trypanosome parasite expresses these proteins to evade the immune response.	Trypan_glycop_C | SBF_like | Protein_white | 7tmA_Glyco_hormone_R | PRK15079 |	Septins	0.66	9.1	Septins (P-loop GTPases) [Cell cycle control, cell division, chromosome partitioning].	Cell cycle control, cell division, chromosome partitioning	Septin	0.24	18.2	Septin. Members of this family include CDC3, CDC10, CDC11 and CDC12/Septin. Members of this family bind GTP. As regards the septins, these are polypeptides of 30-65kDa with three characteristic GTPase motifs (G-1, G-3 and G-4) that are similar to those of the Ras family. The G-4 motif is strictly conserved with a unique septin consensus of AKAD. Most septins are thought to have at least one coiled-coil region, which in some cases is necessary for intermolecular interactions that allow septins to polymerize to form rod-shaped complexes. In turn, these are arranged into tandem arrays to form filaments. They are multifunctional proteins, with roles in cytokinesis, sporulation, germ cell development, exocytosis and apoptosis.	Zn_dep_PLPC, Zinc dependent phospholipase C	2.2	8.7	Zn_dep_PLPC, Zinc dependent phospholipase C (alpha toxin). This domain conveys a zinc dependent phospholipase C activity (EC 3.1.4.3). It is found in a monomeric phospholipase C of Bacillus cereus as well as in the alpha toxin of Clostridium perfringens and Clostridium bifermentans, which is involved in haemolysis and cell rupture. It is also found in a lecithinase of Listeria monocytogenes, which is involved in breaking the 2-membrane vacuoles that surround the bacterium. Structure information: PDB 1ca1.																																																	AmHem-313895	ARACNIDAE	85
Amac-hemSigP-307218	111	0	0	Amac-hemSigP-307218	334		M		ANC		12.569	10.72	10.54	11.29	ExpAA=26.15 First60=26.15 PredHel=1 Topology=o34-56i	1	19.8	30.6	49.5	N	1	11.7	5.4	8.1	.	1 | 61 LLSRAKR|SC 0.831 *ProP* |	Amac-hemSigP-307218	0	0	30.02	0	5.05	10.48	12	132.73	79	77.19	47.22	12.01	132.73	0	0	5.18	0	1.2	2.36	2.38	19.87	11.94	11.83	6.51	3.66	0	0	3.14	0	0.57	1.16	1.19	12.6	7.86	7.5	3.95	1.88	12.6	132.73		5.54199	0.00089204	8.64606	0.00465699							Amac-hemSigP-307218	Unknown product - Membrane anchor detected	uk membrAnchor				ARACNIDAE	hypothetical protein	8E-005	MAA13982.1	99	51	65	35	Rhipicephalus zambeziensis	proteophosphoglycan 5	0.94	XP_001468869.2	5593	36	49	1	Leishmania infantum JPCM5	Zinc phosphodiesterase ELAC protein 2;3.1.26.11;ElaC homolog protein	0.90	RNZ2_RAT	35	46	10	RAT							family S12 unassigned peptidases (Stenotrophomonas sp. RIT309) [S12.UPW]	7.1	S12	family S12 unassigned peptidases (Stenotrophomonas sp. RIT309) [S12.UPW]#S12#{peptidase unit: 47-401} Length = 355 Score = 29.3 bits (64), Expect = 7.1 Identities = 12/30 (40%), Positives = 14/30 (46%)	S12		MER1007895	355	40	46	8	PRK02947 sugar isomerase domain-containing protein	0.68	28.5	sugar isomerase domain-containing protein.	PRK02947 | COG5649 | PRK14879 | CLP1_P |	Meiotic chromosome segregation protein	0.57	10.8	Meiotic chromosome segregation protein [Cell cycle control, cell division, chromosome partitioning].	Cell cycle control, cell division, chromosome partitioning	mRNA cleavage and polyadenylation factor CLP1 P-loop	2.2	30.9	mRNA cleavage and polyadenylation factor CLP1 P-loop. CLP1_P is the P-loop carrying domain of Clp1 mRNA cleavage and polyadenylation factor, Clp1, proteins in eukaryotes. Clp1 is essential for 3'-end processing of mRNAs. This region carries the P-loop suggesting it is the region that binds adenine or guanine nucleotide.	CPSase_L_D3, Carbamoyl-phosphate synthetase large chain, oligomerisation domain	2.7	8.9	CPSase_L_D3, Carbamoyl-phosphate synthetase large chain, oligomerisation domain. Carbamoyl-phosphate synthase catalyses the ATP-dependent synthesis of carbamyl-phosphate from glutamine or ammonia and bicarbonate. The carbamoyl-phosphate synthase (CPS) enzyme in prokaryotes is a heterodimer of a small and large chain.																																																	Amac-hemSigP-307218	ARACNIDAE	94
Amac-hemSigP-462108	132	0	0	Amac-hemSigP-462108	401		M		BL/ANC		14.911	5.46			ExpAA=45.00 First60=27.01 PredHel=1 Topology=i13-35o	1	16.7	73.5	9.8	Y-NoSP	2	12.9	3.8	2.3	.		Amac-hemSigP-462108	10	20	0	13	6	2	0	0	0	0	0	0	20	3.06	4.36	0	1.2	1.05	0.33	0	0	0	0	0	0	1.06	1.57	0	0.52	0.5	0.16	0	0	0	0	0	0	1.57	20												Amac-hemSigP-462108	Unknown product - Membrane anchor detected	uk membrAnchor				ARACNIDAE	putative calcium-activated chloride channel, partial	2E-011	JAT98030.1	743	31	55	15	Amblyomma aureolatum	transmembrane protein 16K, putative	6E-042	XP_002409491.1	522	67	78	20	Ixodes scapularis	Anoctamin-10;Transmembrane protein 16K; Does not exhibit calcium-activated	3E-011	ANO10_DANRE	30	53	17	DANRE							family M32 unassigned peptidases (Klebsiella oxytoca) [M32.UPW]	1	M32	family M32 unassigned peptidases (Klebsiella oxytoca) [M32.UPW]#M32#{peptidase unit: 7-495} Length = 489 Score = 32.3 bits (72), Expect = 1.0 Identities = 18/67 (26%), Positives = 37/67 (55%), Gaps = 1/67 (1%)	M32		MER0284598	489	26	55	14	Anoctamin Calcium-activated chloride channel	2e-21	23.1	Calcium-activated chloride channel. The family carries eight putative transmembrane domains, and, although it has no similarity to other known channel proteins, it is clearly a calcium-activated ionic channel. It is expressed in various secretory epithelia, the retina and sensory neurons, and mediates receptor-activated chloride currents in diverse physiological processes.	Anoctamin 2e-021| PRK04000 0.060| eif2g_arch | GCD11 | PBP1_GntR | pCLME | DUF4129 | Trypsin_2 | eIF2_gamma | PLN02928 |	Protein required for meiotic chromosome segregation	4e-16	17.5	Protein required for meiotic chromosome segregation [Cell cycle control, cell division, chromosome partitioning].	Cell cycle control, cell division, chromosome partitioning	Calcium-activated chloride channel	5e-22	23.1	Calcium-activated chloride channel. The family carries eight putative transmembrane domains, and, although it has no similarity to other known channel proteins, it is clearly a calcium-activated ionic channel. It is expressed in various secretory epithelia, the retina and sensory neurons, and mediates receptor-activated chloride currents in diverse physiological processes.	AlaDh_PNT_C, Alanine dehydrogenase/PNT, C-terminal domain	0.65	38.3	AlaDh_PNT_C, Alanine dehydrogenase/PNT, C-terminal domain. Alanine dehydrogenase catalyzes the NAD-dependent reversible reductive amination of pyruvate into alanine.																																																	Amac-hemSigP-462108	ARACNIDAE	150
Amac-hemSigP-151577	70	0	0	Amac-hemSigP-151577	271		M		BL/ANC		7.675	6.78			ExpAA=12.21 First60=12.19 PredHel=0 Topology=o	0				N	0	15.7	2.9	2.9	.		Amac-hemSigP-151577	0	6	5	0	3	0	0	2	0	11	0	0	11	0	2.67	1.3	0	1.08	0	0	0.45	0	2.55	0	0	0	0.96	0.79	0	0.51	0	0	0.29	0	1.61	0	0	1.61	11												Amac-hemSigP-151577	Unknown product - Membrane anchor detected	uk membrAnchor				ARACNIDAE	putative secreted protein precursor	1E-024	JAC27339.1	68	88	91	66	Amblyomma triste	protein-lysine N-methyltransferase EEF2KMT	1.4	XP_014240463.1	253	31	48	24	Cimex lectularius	Tryptophan-containing weak neurotoxin {ECO:0000303|PubMed:11223079};WTX	4.4	3NO2_NAJKA	34	62	34	NAJKA							MER0137046 - peptidase Clp (type 1) (Eubacterium siraeum) [S14.001]	9.8	S14	MER0137046 - peptidase Clp (type 1) (Eubacterium siraeum) [S14.001]#S14#{peptidase unit: 1-195} Length = 195 Score = 27.3 bits (59), Expect = 9.8 Identities = 12/44 (27%), Positives = 23/44 (52%)	S14		MER0137046	195	27	52	23	ushA bifunctional UDP-sugar hydrolase/5'-nucleotidase periplasmic precursor	0.16	7.4	bifunctional UDP-sugar hydrolase/5'-nucleotidase periplasmic precursor; Reviewed.	ushA | PIN_MtVapC3-like_start | rpoC2 | PIN_MtVapC3-like | P-type_ATPase_cation |	Nuclear division RFT1 protein	7.7	7.5	Nuclear division RFT1 protein [Cell cycle control, cell division, chromosome partitioning].	Cell cycle control, cell division, chromosome partitioning	Phosphoenolpyruvate hydrolase-like	2.3	4.1	Phosphoenolpyruvate hydrolase-like. This domain has a TIM barrel fold related to IGPS and to phosphoenolpyruvate mutase/aldolase/carboxylase.	PP2C_SIG, Sigma factor PP2C-like phosphatases	0.36	10.9	PP2C_SIG, Sigma factor PP2C-like phosphatases.																																																	Amac-hemSigP-151577	ARACNIDAE	219
Amac-hemSigP-460918	83	0	0	Amac-hemSigP-460918	254		M		BL	31-32	9.095	11.76	5.628	11.78	ExpAA=0.00 First60=0.00 PredHel=0 Topology=o	0				Y-NoSP	21	33.7	7.2	12	.		Amac-hemSigP-460918	0	0	0	0	0	0	0	0	0	0	0	0	0	0	0	0	0	0	0	0	0	0	0	0	0	0	0	0	0	0	0	0	0	0	0	0	0	0	0												Amac-hemSigP-460918	putative 26s proteasome regulatory complex subunit rpn3/psmd3 - 21 OH-glycosylation sites - 21 NetOglyc sites	uk				ARACNIDAE	putative 26s proteasome regulatory complex subunit rpn3/psmd3, partial	2E-017	JAC94688.1	195	73	73	22	Ixodes ricinus	PP208	0.019	ADY76876.1	153	31	43	52	Orf virus	Tapasin;TPN;TPSN;TAP-associated protein;TAP-binding protein;Flags: Precursor;	0.11	TPSN_CHICK	36	47	10	CHICK							family S33 unassigned peptidases (Aspergillus fumigatus) [S33.UPW]	2.3	S33	family S33 unassigned peptidases (Aspergillus fumigatus) [S33.UPW]#S33#{peptidase unit: 131-393} Length = 263 Score = 29.6 bits (65), Expect = 2.3 Identities = 14/36 (38%), Positives = 21/36 (58%), Gaps = 2/36 (5%)	S33		MER0625984	263	38	58	14	Hamartin Hamartin protein	1.2	6.4	Hamartin protein. This family includes the hamartin protein which is thought to function as a tumor suppressor. The hamartin protein interacts with the tuberin protein pfam03542. Tuberous sclerosis complex (TSC) is an autosomal dominant disorder and is characterized by the presence of hamartomas in many organs, such as brain, skin, heart, lung, and kidney. It is caused by mutation either TSC1 or TSC2 tumor suppressor gene. TSC1 encodes a protein, hamartin, containing two coiled-coil regions, which have been shown to mediate binding to tuberin. The TSC2 gene codes for tuberin pfam03542. These two proteins function within the same pathway(s) regulating cell cycle, cell growth, adhesion, and vesicular trafficking.	Hamartin | glucose_DH | PRK14286 | PRK13822 |	Transcription-associated recombination protein - Thp1p	0.35	13.2	Transcription-associated recombination protein - Thp1p [Cell cycle control, cell division, chromosome partitioning].	Cell cycle control, cell division, chromosome partitioning	Hamartin protein	0.28	6.4	Hamartin protein. This family includes the hamartin protein which is thought to function as a tumor suppressor. The hamartin protein interacts with the tuberin protein pfam03542. Tuberous sclerosis complex (TSC) is an autosomal dominant disorder and is characterized by the presence of hamartomas in many organs, such as brain, skin, heart, lung, and kidney. It is caused by mutation either TSC1 or TSC2 tumor suppressor gene. TSC1 encodes a protein, hamartin, containing two coiled-coil regions, which have been shown to mediate binding to tuberin. The TSC2 gene codes for tuberin pfam03542. These two proteins function within the same pathway(s) regulating cell cycle, cell growth, adhesion, and vesicular trafficking.	Adenylsucc_synt, Adenylosuccinate synthetase	0.69	2.4	Adenylsucc_synt, Adenylosuccinate synthetase. Adenylosuccinate synthetase plays an important role in purine biosynthesis, by catalyzing the GTP-dependent conversion of IMP and aspartic acid to AMP. Adenylosuccinate synthetase has been characterized from various sources ranging from Escherichia coli (gene purA) to vertebrate tissues. In vertebrates, two isozymes are present - one involved in purine biosynthesis and the other in the purine nucleotide cycle. The crystal structure of adenylosuccinate synthetase from E. coli reveals that the dominant structural element of each monomer of the homodimer is a central beta-sheet of 10 strands. The first nine strands of the sheet are mutually parallel with right-handed crossover connections between the strands. The 10th strand is antiparallel with respect to the first nine strands. In addition, the enzyme has two antiparallel beta-sheets, comprised of two strands and three strands each, 11 alpha-helices and two short 3/10-helices. Further, it has been suggested that the similarities in the GTP-binding domains of the synthetase and the p21ras protein are an example of convergent evolution of two distinct families of GTP-binding proteins. Structures of adenylosuccinate synthetase from Triticum aestivum and Arabidopsis thaliana when compared with the known structures from E. coli reveals that the overall fold is very similar to that of the E. coli protein.																																																	Amac-hemSigP-460918	ARACNIDAE	182
AmHem-643300	72	0	1				R		CYT		8.083	6.45			ExpAA=0.00 First60=0.00 PredHel=0 Topology=o	0				N	0	6.9	8.3	6.9	.		AmHem-643300	3	0	0	0	0	0	0	0	0	0	0	0	3	3.38	0	0	0	0	0	0	0	0	0	0	0	1.17	0	0	0	0	0	0	0	0	0	0	0	1.17	3												AmHem-643300	Unknown product	uk					putative polyprotein, partial	1.4	JAR88352.1	323	58	62	7	Ixodes ricinus	unknown protein	4.3	AAF03494.1	1324	44	63	3	Arabidopsis thaliana	Acylphosphatase;3.6.1.7;Acylphosphate phosphohydrolase;	0.045	ACYP_MARHV	30	51	78	MARHV							family S9 unassigned peptidases (Aplysia californica) [S09.UPW]	1.6	S09X	family S9 unassigned peptidases (Aplysia californica) [S09.UPW]#S09X#{peptidase unit: 219-443} Length = 225 Score = 29.6 bits (65), Expect = 1.6 Identities = 20/71 (28%), Positives = 32/71 (45%), Gaps = 10/71 (14%)	S09X		MER0624563	225	28	45	32	PLN02431 ferredoxin--nitrite reductase	1.7	7.2	PLN02431, ferredoxin--nitrite reductase.	PLN02431 | FAM20C_C | pCLME |	Uncharacterized conserved protein	0.18	11.8	Uncharacterized conserved protein [Cell cycle control, cell division, chromosome partitioning].	Cell cycle control, cell division, chromosome partitioning	Ubiquitin-specific protease C-terminal	1.9	18.5	Ubiquitin-specific protease C-terminal. This C-terminal domain on many long ubiquitin-specific proteases has no known function.	Carb_anhydrase, Eukaryotic-type carbonic anhydrase	0.72	5.3	Carb_anhydrase, Eukaryotic-type carbonic anhydrase. Carbonic anhydrases are zinc metalloenzymes which catalyse the reversible hydration of carbon dioxide to bicarbonate.. CAs have essential roles in facilitating the transport of carbon dioxide and protons in the intracellular space, across biological membranes and in the layers of the extracellular space; they are also involved in many other processes, from respiration and photosynthesis in eukaryotes to cyanate degradation in prokaryotes. There are five known evolutionarily distinct CA families (alpha, beta, gamma, delta and epsilon) that have no significant sequence identity and have structurally distinct overall folds. Some CAs are membrane-bound, while others act in the cytosol; there are several related proteins that lack enzymatic activity. The active site of alpha-CAs is well described, consisting of a zinc ion coordinated through 3 histidine residues and a water molecule/hydroxide ion that acts as a potent nucleophile. The enzyme employs a two-step mechanism: in the first step, there is a nucleophilic attack of a zinc-bound hydroxide ion on carbon dioxide; in the second step, the active site is regenerated by the ionisation of the zinc-bound water molecule and the removal of a proton from the active site. Beta- and gamma-CAs also employ a zinc hydroxide mechanism, although at least some beta-class enzymes do not have water directly coordinated to the metal ion.																																																	AmHem-643300		63
AmHem-64566	91	0	0				D		CYT		10.398	10.04			ExpAA=0.03 First60=0.03 PredHel=0 Topology=o	0				Y-NoSP	0	15.4	1.1	1.1	.		AmHem-64566	0	0	5	0	0	0	0	0	2	2	0	16	16	0	0	1.25	0	0	0	0	0	0.44	0.44	0	7.08	0	0	0.76	0	0	0	0	0	0.29	0.28	0	3.62	3.62	16												AmHem-64566	Unknown product	uk					putative secreted protein precursor	0.88	MXU89818.1	110	32	40	83	Ixodes ricinus	uncharacterized protein TOT_010001186	2.3	XP_009689333.1	732	29	46	10	Theileria orientalis strain Shintoku	Ubiquitin-associated and SH3 domain-containing protein A;Cbl-interacting protein	4.5	UBS3A_HUMAN	36	47	7	HUMAN							family M3A unassigned peptidases (Theileria orientalis) [M03.UPA]	0.19	M03A	family M3A unassigned peptidases (Theileria orientalis) [M03.UPA]#M03A#{peptidase unit: 117-698} Length = 582 Score = 33.1 bits (74), Expect = 0.19 Identities = 21/71 (29%), Positives = 33/71 (46%), Gaps = 3/71 (4%)	M03A		MER0817632	582	29	46	12	PRK04537 ATP-dependent RNA helicase RhlB	1.2	9.8	ATP-dependent RNA helicase RhlB; Provisional.	PRK04537 | RhoGAP_ARHGAP20 |	Centromere/kinetochore protein zw10 involved in mitotic chromosome segregation	6.7	3.2	Centromere/kinetochore protein zw10 involved in mitotic chromosome segregation [Cell cycle control, cell division, chromosome partitioning].	Cell cycle control, cell division, chromosome partitioning	MyTH4 domain	4.8	29.8	MyTH4 domain. Domain in myosin and kinesin tails, present twice in myosin-VIIa, and also present in 3 other myosins.	POLBc, DNA polymerase type-B family	1.6	11.6	POLBc, DNA polymerase type-B family. DNA polymerase alpha, delta, epsilon and zeta chain (eukaryota), DNA polymerases in archaea, DNA polymerase II in e. coli, mitochondrial DNA polymerases and and virus DNA polymerases.																																																	AmHem-64566		65
AmHem-651509	82	0	0				N		CYT		9.415	9.59			ExpAA=3.03 First60=2.87 PredHel=0 Topology=o	0				N	0	8.5	7.3	2.4	.		AmHem-651509	0	0	6	0	0	3	7	0	0	0	0	0	7	0	0	1.9	0	0	1.24	2.55	0	0	0	0	0	0	0	1.15	0	0	0.61	1.28	0	0	0	0	0	1.28	7												AmHem-651509	Unknown product	uk					putative secreted protein precursor	0.88	MXU83379.1	75	33	48	80	Ixodes ricinus	hypothetical protein GLYMA_05G103800	0.93	KRH58059.1	68	38	54	62	Glycine max	Probable alcohol acetyltransferase;AAT;2.3.1.-; Probable alcohol	3.3	EAT2_CYBFA	38	49	15	CYBFA							family C1A unassigned peptidases (Globodera pallida) [C01.UPA]	2.3	C01A	family C1A unassigned peptidases (Globodera pallida) [C01.UPA]#C01A#{peptidase unit: 186-457} Length = 272 Score = 29.6 bits (65), Expect = 2.3 Identities = 13/33 (39%), Positives = 18/33 (54%), Gaps = 3/33 (9%)	C01A		MER1119129	272	39	54	12	PRK08637 hypothetical protein	0.7	3.6	hypothetical protein; Provisional.	PRK08637 | serpinE3 | OAS1_C |	Structural maintenance of chromosome protein 1	0.16	1.7	Structural maintenance of chromosome protein 1 (sister chromatid cohesion complex Cohesin, subunit SMC1) [Cell cycle control, cell division, chromosome partitioning].	Cell cycle control, cell division, chromosome partitioning	2'-5'-oligoadenylate synthetase 1 domain 2 C-terminus	2.2	7.6	2'-5'-oligoadenylate synthetase 1, domain 2, C-terminus. This is the largely alpha-helical, C-terminal half of 2'-5'-oligoadenylate synthetase 1, being described as domain 2 of the enzyme and homologous to a tandem ubiquitin repeat. It carries the region of enzymic activity between 320 and 344 at the extreme C-terminal end. Oligoadenylate synthetases are antiviral enzymes that counteract vial attack by degrading viral RNA. The enzyme uses ATP in 2'-specific nucleotidyl transfer reactions to synthesize 2'.5'-oligoadenylates, which activate latent ribonuclease, resulting in degradation of viral RNA and inhibition of virus replication. This domain is often associated with NTP_transf_2 pfam01909.	FIST, FIST N domain	2.7	15.8	FIST, FIST N domain. The FIST N domain is a novel sensory domain, which is present in signal transduction proteins from Bacteria, Archaea and Eukarya. Chromosomal proximity of FIST-encoding genes to those coding for proteins involved in amino acid metabolism and transport suggest that FIST domains bind small ligands, such as amino acids.																																																	AmHem-651509		63
Amac-hemSigP-122780	125	0	0	Amac-hemSigP-122780	618		M		CYT		14.431	9.61			ExpAA=13.18 First60=9.71 PredHel=0 Topology=o	0				N	0	15.2	4	3.2	.		Amac-hemSigP-122780	4	0	12	2	6	3	0	8	12	6	10	6	12	0.66	0	0.82	0.1	0.57	0.27	0	0.47	0.72	0.36	0.55	0.73	0.23	0	0.5	0.04	0.27	0.13	0	0.3	0.47	0.23	0.33	0.37	0.5	12												Amac-hemSigP-122780	Unknown product	uk					putative cell division control protein/ dna repair exonuclease, partial	4.2	JAR87874.1	291	29	47	24	Ixodes ricinus	hypothetical protein DAPPUDRAFT_302386	14	EFX82666.1	411	27	44	27	Daphnia pulex	Glucoamylase;3.2.1.3;1,4-alpha-D-glucan glucohydrolase;Glucan	3.1	AMYG_ASPNG	35	52	7	ASPNG							MER0341238 - apeA putative peptidase (Desulfovibrio sp. A2) [M18.004]	5.4	M18	MER0341238 - apeA putative peptidase (Desulfovibrio sp. A2) [M18.004]#M18#{peptidase unit: 25-461} Length = 437 Score = 30.0 bits (66), Expect = 5.4 Identities = 14/32 (43%), Positives = 18/32 (56%)	M18		MER0341238	437	43	56	7	TMEM237 Transmembrane protein 237	2.1	33.7	Transmembrane protein 237. This protein family is found in eukaryotes. The function of this protein is to aid the production of new cilia in ciliogenesis. Mutations in the protein cause a disease, named Joubert syndrome type 14 (JBTS14) and also affect cell signalling using the Wnt pathway. Proteins in this family are typically between 203 and 512 amino acids in length. There are two completely conserved G residues that may be functionally important.	TMEM237 | PLN03199 | PRK07487 | MOR2-PAG1_mid | PRK00148 |	Meiotic chromosome segregation protein	0.83	14.1	Meiotic chromosome segregation protein [Cell cycle control, cell division, chromosome partitioning].	Cell cycle control, cell division, chromosome partitioning	Transmembrane protein 237	0.5	33.7	Transmembrane protein 237. This protein family is found in eukaryotes. The function of this protein is to aid the production of new cilia in ciliogenesis. Mutations in the protein cause a disease, named Joubert syndrome type 14 (JBTS14) and also affect cell signalling using the Wnt pathway. Proteins in this family are typically between 203 and 512 amino acids in length. There are two completely conserved G residues that may be functionally important.	Ku78, Ku70 and Ku80 are 70kDa and 80kDa subunits of the Lupus Ku autoantigen	0.19	24.3	Ku78, Ku70 and Ku80 are 70kDa and 80kDa subunits of the Lupus Ku autoantigen. This is a single stranded DNA- and ATP-depedent helicase that has a role in chromosome translocation. This is a domain of unknown function C-terminal to its von Willebrand factor A domain, that also occurs in bacterial hypothetical proteins.																																																	Amac-hemSigP-122780		64
Amac-hemSigP-133726	128	0	0	Amac-hemSigP-133726	523		M		CYT		14.626	8.85			ExpAA=0.07 First60=0.05 PredHel=0 Topology=i	0				N	0	13.3	3.1	3.1	.	1 | 40 HSLRQKK|SY 0.642 *ProP* |	Amac-hemSigP-133726	99.68	0	20.69	8	14.9	34.08	39.71	25.77	25.83	26.83	16.9	63.83	99.68	20.58	0	1.77	0.5	1.77	3.82	3.91	1.92	1.94	2.04	1.16	9.69	7.15	0	1.07	0.21	0.83	1.87	1.96	1.21	1.28	1.29	0.7	4.96	7.15	99.68												Amac-hemSigP-133726	Unknown product	uk					Carnitine O-acetyltransferase	1.5	MDE48816.1	860	27	59	8	Aceria tosichella	calcium-dependent phospholipase A2	8.9	XP_024410435.1	138	28	45	41	Desmodus rotundus	Uridylate kinase {ECO:0000255|HAMAP-Rule:MF_01220};UK	3.6	PYRH_THEAC	31	55	28	THEAC							family C19 unassigned peptidases (Diaphorina citri) [C19.UPW]	5.9	C19	family C19 unassigned peptidases (Diaphorina citri) [C19.UPW]#C19#{peptidase unit: 68-613} Length = 546 Score = 30.0 bits (66), Expect = 5.9 Identities = 17/54 (31%), Positives = 24/54 (44%), Gaps = 2/54 (3%)	C19		MER0566228	546	31	44	10	RNaseH_like Ribonuclease H-like	0.15	20	Ribonuclease H-like. RNaseH_like is a family of uncharacterized eubacterial proteins that are distant homologs of Ribonuclease H-like. The family maintains all the core secondary structure elements of the RNase H-like fold and shares several conserved, presumably active site residues with RNase HI. This finding suggests that it functions as a nuclease.	RNaseH_like | COG1978 | 7tmA_OR6N-like | Baculo_VP1054 |	Mitotic spindle checkpoint protein BUB3, WD repeat superfamily	0.86	21.7	Mitotic spindle checkpoint protein BUB3, WD repeat superfamily [Cell cycle control, cell division, chromosome partitioning].	Cell cycle control, cell division, chromosome partitioning	Ribonuclease H-like	0.034	20	Ribonuclease H-like. RNaseH_like is a family of uncharacterized eubacterial proteins that are distant homologs of Ribonuclease H-like. The family maintains all the core secondary structure elements of the RNase H-like fold and shares several conserved, presumably active site residues with RNase HI. This finding suggests that it functions as a nuclease.	Germane, Sporulation and spore germination	0.51	26.2	Germane, Sporulation and spore germination. The GerMN domain is a region of approximately 100 residues that is found, duplicated, in the Bacillus GerM protein and is implicated in both sporulation and spore germination. The domain is found in a number of different bacterial species both alone and in association with other domains such as Amidase_3 pfam01520 Gmad1 and Gmad2. It is predicted to have a novel alpha-beta fold.																																																	Amac-hemSigP-133726		68
Amac-hemSigP-167410	75	0	0	Amac-hemSigP-167410	655		M		BL/SIG		8.369	9.92			ExpAA=19.05 First60=19.05 PredHel=1 Topology=o23-45i	1	29.3	30.7	40	Y-NoSP	0	17.3	8	1.3	.		Amac-hemSigP-167410	16	0	53	0	23	17	31	81	79	56	44	106	106	2.44	0	3.36	0	2.02	1.41	2.26	4.45	4.38	3.15	2.23	11.91	0.85	0	2.03	0	0.95	0.69	1.13	2.82	2.89	2	1.35	6.1	6.1	106												Amac-hemSigP-167410	Unknown product	uk					lambda-crystallin-like protein	1.6	LAA01263.1	314	30	45	19	Parasteatoda tepidariorum	Lambda-crystallin; AltName: Full=L-gulonate 3-dehydrogenase; Short=Gul3DH	6.2	P14755.3	319	30	45	18		Lambda-crystallin;1.1.1.45;L-gulonate 3-dehydrogenase;Gul3DH; Functions as	0.53	CRYL1_RABIT	30	45	18	RABIT							family I39 unassigned peptidase inhibitors (Oryctolagus cuniculus) [I39.UPW]	0.29	I39	family I39 unassigned peptidase inhibitors (Oryctolagus cuniculus) [I39.UPW]#I39#{inhibitor unit: 370-852} Length = 483 Score = 32.0 bits (71), Expect = 0.29 Identities = 15/32 (46%), Positives = 21/32 (65%)	I39		MER0110255	483	46	65	7	pulA_typeI pullulanase type I	1.9	6.4	pulA_typeI, pullulanase, type I. Pullulan is an unusual, industrially important polysaccharide in which short alpha-1,4 chains (maltotriose) are connected in alpha-1,6 linkages. Enzymes that cleave alpha-1,6 linkages in pullulan and release maltotriose are called pullulanases although pullulan itself may not be the natural substrate. This family consists of pullulanases related to the subfamilies described in TIGR02102 and TIGR02103 but having a different domain architecture with shorter sequences. Members are called type I pullulanases.	pulA_typeI | PRK13709 | Peptidase_C6 | AmyAc_Pullulanase_LD-like | ubiA_other | PRK02654 | 7tmA_GPR132_G2A |	SAP family cell cycle dependent phosphatase-associated protein	0.34	4.2	SAP family cell cycle dependent phosphatase-associated protein [Cell cycle control, cell division, chromosome partitioning].	Cell cycle control, cell division, chromosome partitioning	Helper component proteinase	0.59	9.3	Helper component proteinase. This protein is found in genome polyproteins of potyviruses.	COLFI, Fibrillar collagens C-terminal domain	3.7	12.9	COLFI, Fibrillar collagens C-terminal domain. Found at C-termini of fibrillar collagens: Ephydatia muelleri procollagen EMF1alpha, vertebrate collagens alpha(1)III, alpha(1)II, alpha(2)V etc.																																																	Amac-hemSigP-167410		63
Amac-hemSigP-193042	76	0	0	Amac-hemSigP-193042	275		M		CYT		8.823	9.14			ExpAA=0.03 First60=0.03 PredHel=0 Topology=o	0				Y-NoSP	0	11.8	2.6	2.6	.		Amac-hemSigP-193042	0	0	0	0	0	0	0	0	2	1	0	10	10	0	0	0	0	0	0	0	0	0.44	0.22	0	4.46	0	0	0	0	0	0	0	0	0.29	0.14	0	2.28	2.28	10												Amac-hemSigP-193042	Unknown product	uk					hypothetical protein	1.8	MOY44618.1	1428	44	68	2	Ixodes scapularis	Vba4p	1.9	PTN14110.1	768	37	51	7	Saccharomyces cerevisiae	Vacuolar basic amino acid transporter 4; Transporter required for vacuolar	0.22	VBA4_YEAST	35	51	7	YEAST							MER0450756 - calpain-5 (Xiphophorus maculatus) [C02.011]	6.7	C02A	MER0450756 - calpain-5 (Xiphophorus maculatus) [C02.011]#C02A#{peptidase unit: 52-323} Length = 272 Score = 28.1 bits (61), Expect = 6.7 Identities = 11/19 (57%), Positives = 14/19 (73%)	C02A		MER0450756	272	57	73	7	DUF1583 Protein of unknown function	0.2	12.2	Protein of unknown function (DUF1583). Most of these Rhodopirellula baltica hypothetical proteins also match pfam07619.	DUF1583 | Peptidase_C2 | Fumarate_reductase_flavoprotein_subuni... 25 4.4 | PRK13807 | IKI3 |	Mitotic checkpoint serine/threonine protein kinase	3.8	1	Mitotic checkpoint serine/threonine protein kinase [Cell cycle control, cell division, chromosome partitioning].	Cell cycle control, cell division, chromosome partitioning	Protein of unknown function	0.047	12.2	Protein of unknown function (DUF1583). Most of these Rhodopirellula baltica hypothetical proteins also match pfam07619.	DM5, Domain of unknown function, currently peculiar to Drosophila	0.036	37.3	DM5, Domain of unknown function, currently peculiar to Drosophila.																																																	Amac-hemSigP-193042		63
Amac-hemSigP-238926	74	0	0	Amac-hemSigP-238926	224		M		SIG	33-34	8.137	12.12	4.744	12	ExpAA=20.13 First60=20.11 PredHel=1 Topology=o15-37i	1	29.7	20.3	50	N	0	5.4	9.5	8.1	.		Amac-hemSigP-238926	0	0	0	0	0	0	0	1.25	3.37	2.76	0	0	3.37	0	0	0	0	0	0	0	0.46	1.24	1.03	0	0	0	0	0	0	0	0	0	0.29	0.82	0.66	0	0	0.82	3.37												Amac-hemSigP-238926	protein dermanyssus gallinae - signalP detected	uk					hypothetical protein	0.087	MBD2873396.1	228	52	58	22	Dermanyssus gallinae	bromodomain-containing protein, partial	0.11	PIM05152.1	1148	53	58	5	Toxoplasma gondii COUG	Siderophore iron transporter mirC;Major facilitator iron-regulated transporter	0.28	MIRC_EMENI	38	56	9	EMENI							family S33 unassigned peptidases () [S33.UPW]	4.4	S33	family S33 unassigned peptidases () [S33.UPW]#S33#{peptidase unit: 19-235} Length = 217 Score = 28.5 bits (62), Expect = 4.4 Identities = 20/50 (40%), Positives = 26/50 (52%)	S33		MER1152042	217	40	52	23	PLN02831 Bifunctional GTP cyclohydrolase II/ 34-dihydroxy-2-butanone-4-phosphate synthase	0.26	11.1	PLN02831, Bifunctional GTP cyclohydrolase II/ 3,4-dihydroxy-2-butanone-4-phosphate synthase.	PLN02831 |	CDK5 kinase activator p35/Nck5a	0.56	3.9	CDK5 kinase activator p35/Nck5a [Cell cycle control, cell division, chromosome partitioning].	Cell cycle control, cell division, chromosome partitioning	Cyclin-dependent kinase 5 activator protein	0.18	3.9	Cyclin-dependent kinase 5 activator protein.	HYDRO, Hydrophobins	0.8	22.4	HYDRO, Hydrophobins.																																																	Amac-hemSigP-238926		72
Amac-hemSigP-404450	81	0	0	Amac-hemSigP-404450	248		M		BL	22-23	9.077	10.7	6.629	10.16	ExpAA=0.22 First60=0.12 PredHel=0 Topology=i	0				Y-NoSP	0	23.5	3.7	4.9	.		Amac-hemSigP-404450	0	6	1	0	0	15.08	0	14.58	12.93	4.94	5	0	15.08	0	3.27	0.32	0	0	6.3	0	4.05	3.63	1.41	1.28	0	0	1.18	0.19	0	0	3.09	0	2.57	2.39	0.89	0.78	0	3.09	15.08												Amac-hemSigP-404450	Unknown product	uk					putative unknown product ovary overexpressed	0.22	NOV41633.1	377	34	54	12	Rhipicephalus microplus	PP27	0.50	ADY76707.1	119	37	49	51	Orf virus	Methylthioribose-1-phosphate isomerase {ECO:0000255|HAMAP-Rule:MF_01678};M1Pi	3.1	MTNA_PSEF5	30	51	16	PSEF5							family S45 unassigned peptidases (Lutibaculum baratangense) [S45.UPW]	0.67	S45	family S45 unassigned peptidases (Lutibaculum baratangense) [S45.UPW]#S45#{peptidase unit: 249-745} Length = 497 Score = 31.2 bits (69), Expect = 0.67 Identities = 19/57 (33%), Positives = 27/57 (47%), Gaps = 3/57 (5%)	S45		MER1064015	497	33	47	11	DNA_topoisomerase_4_subunit_B DNA topoisomerase IV B subunit Gram-positive	0.22	5.2	DNA_topoisomerase_4_subunit_B, DNA topoisomerase IV, B subunit, Gram-positive. Operationally, topoisomerase IV is a type II topoisomerase required for the decatenation step of chromosome segregation. Not every bacterium has both a topo II and a topo IV. The topo IV families of the Gram-positive bacteria and the Gram-negative bacteria appear not to represent a single clade among the type II topoisomerases, and are represented by separate models for this reason. [DNA metabolism, DNA replication, recombination, and repair].	DNA_topoisomerase_4_subunit_B | COG2944 | RpiR | CheR | PHA03263 | STKc_PFTAIRE1 |	Serine/threonine protein kinase	6.1	5.7	Serine/threonine protein kinase [Cell cycle control, cell division, chromosome partitioning].	Cell cycle control, cell division, chromosome partitioning	tRNA synthetases class I	2.1	4	tRNA synthetases class I (I, L, M and V). Other tRNA synthetase sub-families are too dissimilar to be included.	TOP2c, TopoisomeraseII	3.7	4.5	TOP2c, TopoisomeraseII. Eukaryotic DNA topoisomerase II, GyrB, ParE.																																																	Amac-hemSigP-404450		70
Amac-hemSigP-291870	92	0	0	Amac-hemSigP-291870	484		M		BL	20-21	10.342	8.93	8.103	9.14	ExpAA=0.00 First60=0.00 PredHel=0 Topology=o	0				Y-NoSP	0	23.9	5.4	4.3	.		Amac-hemSigP-291870	0	0	12	1	0	6	0	0	5	1	2	0	12	0	0	1.15	0.07	0	0.75	0	0	0.42	0.08	0.15	0	0	0	0.69	0.03	0	0.37	0	0	0.28	0.05	0.09	0	0.69	12												Amac-hemSigP-291870	Unknown product	uk					putative tick transposon	3.4	MBD2908761.1	207	21	46	36	Dermacentor reticulatus	hypothetical protein ASPVEDRAFT_823099	2.4	OJJ04944.1	1247	36	56	3	Aspergillus versicolor CBS 583.65	DNA polymerase epsilon catalytic subunit A;2.7.7.7	4.8	DPOE_EMENI	29	50	2	EMENI							family C26 unassigned peptidases (Giardia intestinalis) [C26.UPW]	4.2	C26	family C26 unassigned peptidases (Giardia intestinalis) [C26.UPW]#C26#{peptidase unit: 627-888} Length = 262 Score = 29.3 bits (64), Expect = 4.2 Identities = 15/46 (32%), Positives = 20/46 (43%), Gaps = 3/46 (6%)	C26		MER0438162	262	32	43	18	COG2268 Uncharacterized protein conserved in bacteria	0.64	7.5	COG2268, Uncharacterized protein conserved in bacteria [Function unknown].	COG2268 | Ycf34 | TMEM52 | NapF_like |	MORC family ATPases	3.1	6.7	MORC family ATPases [Cell cycle control, cell division, chromosome partitioning].	Cell cycle control, cell division, chromosome partitioning	Hypothetical chloroplast protein Ycf34	0.94	50	Hypothetical chloroplast protein Ycf34. This family is of proteins annotated as hypothetical chloroplast protein YCF34. The function is not known.	INB, Integrin beta subunits	4.6	7.6	INB, Integrin beta subunits (N-terminal portion of extracellular region). Portion of beta integrins that lies N-terminal to their EGF-like repeats. Integrins are cell adhesion molecules that mediate cell-extracellular matrix and cell-cell interactions. They contain both alpha and beta subunits. Beta integrins are proposed to have a von Willebrand factor type-A "insert" or "I" -like domain (although this remains to be confirmed).																																																	Amac-hemSigP-291870		62
Amac-hemSigP-292453	98	0	0	Amac-hemSigP-292453	419		M		CYT		11.179	9.79			ExpAA=1.16 First60=1.16 PredHel=0 Topology=o	0				Y-NoSP	1	16.3	4.1	5.1	.		Amac-hemSigP-292453	0	0	14.41	0	0	11.13	0	4	0	0	0	0	14.41	0	0	1.71	0	0	1.72	0	0.41	0	0	0	0	0	0	1.03	0	0	0.85	0	0.26	0	0	0	0	1.03	14.41												Amac-hemSigP-292453	Unknown product	uk					protein phosphatase methylesterase 1 isoform	6.1	JAP63863.1	410	40	45	11	Hyalomma excavatum	NADPH--cytochrome P450 reductase isoform X2	14	XP_006569767.2	679	32	52	6	Apis mellifera	UPF0758 protein BAV2405;	0.044	Y2405_BORA1	45	60	18	BORA1							family M76 unassigned peptidases (Rhizopus microsporus) [M76.UPW]	15	M76	family M76 unassigned peptidases (Rhizopus microsporus) [M76.UPW]#M76#{peptidase unit: 21-123} Length = 103 Score = 27.3 bits (59), Expect = 15 Identities = 11/38 (28%), Positives = 20/38 (52%), Gaps = 5/38 (13%)	M76		MER0908262	103	28	52	37	gamma_tubulin The gamma-tubulin family	2.4	6.5	gamma_tubulin, The gamma-tubulin family. Gamma-tubulin is a ubiquitous phylogenetically conserved member of tubulin superfamily. Gamma is a low abundance protein present within the cells in both various types of microtubule-organizing centers and cytoplasmic protein complexes. Gamma-tubulin recruits the alpha/beta-tubulin dimers that form the minus ends of microtubules and is thought to be involved in microtubule nucleation and capping.	gamma_tubulin | Fumarate_reductase_flavoprotein_subuni... 26 4.1 | 7tmA_CCR5_CCR2 | PTZ00324 | Glycosyl_transferase_group_1 | SRC-1 | Spc110_C | FANC |	Regulator of spindle pole body duplication	0.56	4.4	Regulator of spindle pole body duplication [Cell cycle control, cell division, chromosome partitioning].	Cell cycle control, cell division, chromosome partitioning	Tropomodulin	1.1	14.7	Tropomodulin. Tropomodulin is a novel tropomyosin regulatory protein that binds to the end of erythrocyte tropomyosin and blocks head-to-tail association of tropomyosin along actin filaments. Limited proteolysis shows this protein is composed of two domains. The amino terminal domain contains the tropomyosin binding function.	TBOX, Domain first found in the mice T locus	0.91	4.2	TBOX, Domain first found in the mice T locus (Brachyury) protein.																																																	Amac-hemSigP-292453		61
Amac-hemSigP-300057	74	0	0	Amac-hemSigP-300057	442		M	*	BL/SIG		7.925	10.35			ExpAA=0.00 First60=0.00 PredHel=0 Topology=o	0				N	16	23	6.8	12.2	.		Amac-hemSigP-300057	0	0	0	0	0	7.09	0	0	0	0	3.3	0	7.09	0	0	0	0	0	1.01	0	0	0	0	0.29	0	0	0	0	0	0	0.5	0	0	0	0	0.17	0	0.5	7.09												Amac-hemSigP-300057	putative ring finger protein - 17 OH-glycosylation sites - 17 NetOglyc sites	uk					putative ring finger protein, partial	0.048	JAC92674.1	289	64	72	9	Ixodes ricinus	ras GTPase-activating protein 4B isoform X2	0.077	XP_013850958.2	1006	31	42	7	Sus scrofa	E3 ubiquitin-protein ligase ZNRF3;2.3.2.27;RING finger protein 203;RING-type E3	0.11	ZNRF3_HUMAN	34	41	6	HUMAN							MER0036710 - immunoglobulin alpha Fc receptor (Macaca mulatta) [I43.951]	0.6	I43	MER0036710 - immunoglobulin alpha Fc receptor (Macaca mulatta) [I43.951]#I43#{inhibitor unit: 1-157} Length = 157 Score = 30.8 bits (68), Expect = 0.60 Identities = 14/36 (38%), Positives = 19/36 (52%), Gaps = 1/36 (2%)	I43		MER0036710	157	38	52	23	RRN3 RNA polymerase I specific transcription initiation factor RRN3	1.6	3.3	RNA polymerase I specific transcription initiation factor RRN3. This family consists of several eukaryotic proteins which are homologous to the yeast RRN3 protein. RRN3 is one of the RRN genes specifically required for the transcription of rDNA by RNA polymerase I (Pol I) in Saccharomyces cerevisiae.	RRN3 | PLN00042 | conserved_hypothetical_protein | PRK05664 | PRK07865 | PRK13366 | PCA_45_Dioxygenase_B | BREX_PglW |	HIV-1 Vpr-binding protein	0.67	4.2	HIV-1 Vpr-binding protein [Cell cycle control, cell division, chromosome partitioning].	Cell cycle control, cell division, chromosome partitioning	RNA polymerase I specific transcription initiation factor RRN3	0.37	3.3	RNA polymerase I specific transcription initiation factor RRN3. This family consists of several eukaryotic proteins which are homologous to the yeast RRN3 protein. RRN3 is one of the RRN genes specifically required for the transcription of rDNA by RNA polymerase I (Pol I) in Saccharomyces cerevisiae.	HECTc, Domain Homologous to E6-AP Carboxyl Terminus with	0.12	4.9	HECTc, Domain Homologous to E6-AP Carboxyl Terminus with. E3 ubiquitin-protein ligases. Can bind to E2 enzymes.																																																	Amac-hemSigP-300057		74
Amac-hemSigP-323020	81	0	0	Amac-hemSigP-323020	1423		M		CYT		9.321	9.1			ExpAA=2.65 First60=2.65 PredHel=0 Topology=o	0				Y-NoSP	2	14.8	4.9	7.4	.		Amac-hemSigP-323020	64.42	11.82	90.65	16	8	73	38.1	167.28	139.41	190.51	72.36	240	240	3.92	0.51	2.28	0.29	0.28	2.41	1.1	3.66	3.08	4.26	1.46	10.74	1.36	0.19	1.38	0.13	0.13	1.18	0.55	2.32	2.03	2.7	0.88	5.5	5.5	240												Amac-hemSigP-323020	Unknown product	uk					Methyltransferase-like protein 2	5.0	MDE48284.1	313	32	48	20	Aceria tosichella	conserved Plasmodium protein, unknown function	2.6	XP_676227.2	182	29	49	31	Plasmodium berghei ANKA	Protein REDUCED WALL ACETYLATION 3 {ECO:0000303|PubMed:21212300,	1.3	RWA3_ARATH	32	56	11	ARATH							family S33 unassigned peptidases (Pseudomonas mendocina) [S33.UPW]	7.9	S33	family S33 unassigned peptidases (Pseudomonas mendocina) [S33.UPW]#S33#{peptidase unit: 13-313} Length = 301 Score = 28.1 bits (61), Expect = 7.9 Identities = 27/78 (34%), Positives = 33/78 (42%), Gaps = 17/78 (21%)	S33		MER0097078	301	34	42	26	PRK11598 putative metal dependent hydrolase	5.4	7	putative metal dependent hydrolase; Provisional.	PRK11598 |	Cell-cycle nuclear protein, contains WD-40 repeats	0.49	9.2	Cell-cycle nuclear protein, contains WD-40 repeats [Cell cycle control, cell division, chromosome partitioning].	Cell cycle control, cell division, chromosome partitioning	AAA-ATPase Vps4-associated protein 1	3.8	10.1	AAA-ATPase Vps4-associated protein 1. Vps Four-Associated 1, Vfa1, in yeast, is an endosomal protein that interacts with the AAA-ATPase Vps4. It would seem to be involved in regulating the trafficking of other proteins to the endocytic vacuole. There is a CCCH zinc finger at the N-terminus.	BowB, Bowman-Birk type proteinase inhibitor	0.48	41.8	BowB, Bowman-Birk type proteinase inhibitor.																																																	Amac-hemSigP-323020		60
Amac-hemSigP-332313	185	0	0	Amac-hemSigP-332313	557		M		CYT		20.899	10.28			ExpAA=1.56 First60=0.58 PredHel=0 Topology=i	0				Y-NoSP	0	14.6	7.6	7.6	.		Amac-hemSigP-332313	0	0	4	0	4	0	0	14	3	7	0	8	14	0	0	0.31	0	0.44	0	0	0.95	0.21	0.49	0	1.11	0	0	0.19	0	0.21	0	0	0.6	0.14	0.31	0	0.57	0.6	14												Amac-hemSigP-332313	Unknown product	uk					putative nucleolar protein 6	1.6	MBD2884948.1	1116	33	45	4	Dermanyssus gallinae	hypothetical protein ASPWEDRAFT_99906	1.2	OJJ41389.1	895	31	41	9	Aspergillus wentii DTO 134E9	XK-related protein 4;	1.8	XKR4_HUMAN	38	54	7	HUMAN							MER0440682 - dihydro-orotase (N-terminal unit) ({Homo sapiens}-type) (Phaeosphaeria nodorum) [C26.952]	6.4	C26	MER0440682 - dihydro-orotase (N-terminal unit) ({Homo sapiens}-type) (Phaeosphaeria nodorum) [C26.952]#C26#{peptidase unit: 142-413} Length = 272 Score = 30.8 bits (68), Expect = 6.4 Identities = 26/100 (26%), Positives = 44/100 (44%), Gaps = 14/100 (14%)	C26		MER0440682	272	26	44	37	sulfolob_CbsB cytochrome b558/566 subunit B	0.73	13.6	sulfolob_CbsB, cytochrome b558/566, subunit B. Members of this protein family are CbsB, one subunit of a highly glycosylated, heterodimeric, mono-heme cytochrome b558/566, found in Sulfolobus acidocaldarius and several other members of the Sulfolobales, a branch of the Crenarchaeota.	sulfolob_CbsB | PCC | Uma2 | PLN02560 |	Guanine nucleotide binding protein MIP1	0.87	4.3	Guanine nucleotide binding protein MIP1 [Cell cycle control, cell division, chromosome partitioning].	Cell cycle control, cell division, chromosome partitioning	Putative restriction endonuclease	0.58	22.5	Putative restriction endonuclease. This family consists of hypothetical proteins that are greatly expanded in cyanobacteria. The proteins are found sporadically in other bacteria. A small number of member proteins also contain pfam02861 domains that are involved in protein interactions. Solutions of several structures for members of this family show that it is likely to be acting as an endonuclease.	ERCC4, ERCC4 domain	2.4	15.3	ERCC4, ERCC4 domain. This entry represents a structural motif found in several DNA repair nucleases, such as Rad1/Mus81/XPF endonucleases, and in ATP-dependent helicases. The XPF/Rad1/Mus81-dependent nuclease family specifically cleaves branched structures generated during DNA repair, replication, and recombination, and is essential for maintaining genome stability. The nuclease domain architecture exhibits remarkable similarity to those of restriction endonucleases.																																																	Amac-hemSigP-332313		71
Amac-hemSigP-374666	271	0	0	Amac-hemSigP-374666	2205		M		SIG	21-22	30.634	9.72	28.113	9.61	ExpAA=34.83 First60=0.09 PredHel=1 Topology=o188-210i	1	8.1	69.4	22.5	Y-NoSP	0	19.2	2.6	4.8	.		Amac-hemSigP-374666	14	5	144.71	17.28	19.86	52.57	43.46	254.49	159.35	70.29	89.03	124.49	254.49	0.53	0.14	2.26	0.2	0.43	1.07	0.78	3.45	2.18	0.98	1.11	3.45	0.18	0.05	1.37	0.08	0.2	0.53	0.39	2.19	1.44	0.62	0.67	1.77	2.19	254.49		1.74069	0.0292108									Amac-hemSigP-374666	putative protein - signalP detected	uk					uncharacterized protein, partial	0.59	LAA16178.1	58	41	58	53	Parasteatoda tepidariorum	transposase	6.4	WP_068972565.1	747	24	39	17	Nocardia farcinica	Keratin, type I cytoskeletal 13;Cytokeratin-13;CK-13;Keratin-13;K13;	1.1	K1C13_HUMAN	30	46	19	HUMAN							family M14A unassigned peptidases (Paenibacillus sp. FSL R5-0912) [M14.UPA]	0.72	M14A	family M14A unassigned peptidases (Paenibacillus sp. FSL R5-0912) [M14.UPA]#M14A#{peptidase unit: 125-325} Length = 201 Score = 34.3 bits (77), Expect = 0.72 Identities = 22/66 (33%), Positives = 29/66 (43%), Gaps = 3/66 (4%)	M14A		MER0834251	201	33	43	33	ACR_tran AcrB/AcrD/AcrF family	3.1	6.3	AcrB/AcrD/AcrF family. Members of this family are integral membrane proteins. Some are involved in drug resistance. AcrB cooperates with a membrane fusion protein, AcrA, and an outer membrane channel TolC. The structure shows the AcrB forms a homotrimer.	ACR_tran | DUF2931 | pgk | 3a0107s02c | PLN02976 | PTZ00494 | conserved_hypothetical_protein |	TGc	3.6	3.2	TGc (transglutaminase/protease-like) domain-containing protein involved in cytokinesis [Cell cycle control, cell division, chromosome partitioning].	Cell cycle control, cell division, chromosome partitioning	AcrB/AcrD/AcrF family	0.72	6.3	AcrB/AcrD/AcrF family. Members of this family are integral membrane proteins. Some are involved in drug resistance. AcrB cooperates with a membrane fusion protein, AcrA, and an outer membrane channel TolC. The structure shows the AcrB forms a homotrimer.	Bgal_small_N, Beta galactosidase small chain	0.73	19.5	Bgal_small_N, Beta galactosidase small chain. This domain comprises the small chain of dimeric beta-galactosidases EC:3.2.1.23. This domain is also found in single chain beta-galactosidase.																																																	Amac-hemSigP-374666		69
Amac-hemSigP-384542	67	0	1	Amac-hemSigP-384542	768		M		BL	20-21	7.42	6.78	5.36	5.78	ExpAA=0.02 First60=0.02 PredHel=0 Topology=o	0				Y-NoSP	0	14.9	11.9	9	.		Amac-hemSigP-384542	2853	1448	1206	1536	2932	3446	2025	1599	938	1410	765	2068	3446	356.61	129.48	62.47	58.14	210.59	233.46	120.68	71.9	42.57	64.87	31.68	190.11	123.88	46.7	37.86	24.88	99.23	114.67	60.5	45.59	28.02	41.11	19.23	97.32	123.88	3446		-1.6791	0.00442186	-1.86941	0.0360212							Amac-hemSigP-384542	Unknown product	uk					putative thrombospondin-like protein	0.14	MBY11388.1	594	27	34	15	Ornithodoros turicata	cathepsin B	1.8	XP_001866023.1	353	33	42	17	Culex quinquefasciatus	Allergen Tha p 2 {ECO:0000303|PubMed:22708991};Tha p 2	1.4	ALL2_THAPI	24	41	46	THAPI							MER0158658 - vitellogenic cathepsin B (Culex pipiens) [C01.068]	0.15	C01A	MER0158658 - vitellogenic cathepsin B (Culex pipiens) [C01.068]#C01A#{peptidase unit: 94-341} Length = 248 Score = 32.3 bits (72), Expect = 0.15 Identities = 20/59 (33%), Positives = 25/59 (42%), Gaps = 5/59 (8%)	C01A		MER0158658	248	33	42	24	Corona_S2 Coronavirus S2 glycoprotein	0.069	6.2	Coronavirus S2 glycoprotein. The coronavirus spike glycoprotein forms the characteristic 'corona' after which the group is named. The Spike glycoprotein is translated as a large polypeptide that is subsequently cleaved to S1 pfam01600 and S2.	Corona_S2 0.069| PLN02548 | PTP-IVa | Sigma_1_2 | PRK08961 | GH119_BcIgtZ-like | PflA |	HIV-1 Vpr-binding protein	0.15	1.2	HIV-1 Vpr-binding protein [Cell cycle control, cell division, chromosome partitioning].	Cell cycle control, cell division, chromosome partitioning	Coronavirus S2 glycoprotein	0.016	6.2	Coronavirus S2 glycoprotein. The coronavirus spike glycoprotein forms the characteristic 'corona' after which the group is named. The Spike glycoprotein is translated as a large polypeptide that is subsequently cleaved to S1 pfam01600 and S2.	TOPEUc, DNA Topoisomerase I	0.23	2.6	TOPEUc, DNA Topoisomerase I (eukaryota). DNA Topoisomerase I (eukaryota), DNA topoisomerase V, Vaccina virus topoisomerase, Variola virus topoisomerase, Shope fibroma virus topoisomeras.																																																	Amac-hemSigP-384542		70
Amac-hemSigP-385727	87	0	0	Amac-hemSigP-385727	261		M		BL	25-26	9.221	9.18	6.626	9.21	ExpAA=10.36 First60=9.26 PredHel=0 Topology=o	0				Y-NoSP	0	19.5	6.9	3.4	.		Amac-hemSigP-385727	0	0	0	0	0	2	5	0	0	0	0	0	5	0	0	0	0	0	0.74	1.63	0	0	0	0	0	0	0	0	0	0	0.36	0.82	0	0	0	0	0	0.82	5												Amac-hemSigP-385727	Unknown product	uk					putative conserved secreted protein precursor salivary gland overexpressed	0.70	NOV41056.1	487	34	48	11	Rhipicephalus microplus	dispersed gene family protein 1 (DGF-1), putative, partial	1.1	EKF38959.1	3075	32	53	2	Trypanosoma cruzi marinkellei	Putative olfactory receptor 52L2;Olfactory receptor OR11-74; Odorant receptor.	2.7	O52L2_HUMAN	34	48	15	HUMAN							family I43 unassigned peptidase inhibitors (Callithrix jacchus) [I43.UPW]	4.8	I43	family I43 unassigned peptidase inhibitors (Callithrix jacchus) [I43.UPW]#I43#{inhibitor unit: 122-334} Length = 213 Score = 28.9 bits (63), Expect = 4.8 Identities = 14/34 (41%), Positives = 17/34 (50%)	I43		MER0391325	213	41	50	16	NQRA N	0.56	17.5	Na(+)-translocating NADH-quinone reductase subunit A (NQRA). This family consists of several bacterial Na(+)-translocating NADH-quinone reductase subunit A (NQRA) proteins. The Na(+)-translocating NADH: ubiquinone oxidoreductase (Na(+)-NQR) generates an electrochemical Na(+) potential driven by aerobic respiration.	NQRA | PRK05446 | COG4221 | COG1341 | Fe-ADH-like | PLN02760 | DUF4495 | YiiD_C | PRK07036 |	Cyclin ik3-1/CABLES	0.47	6	Cyclin ik3-1/CABLES [Cell cycle control, cell division, chromosome partitioning].	Cell cycle control, cell division, chromosome partitioning	N	0.13	17.5	Na(+)-translocating NADH-quinone reductase subunit A (NQRA). This family consists of several bacterial Na(+)-translocating NADH-quinone reductase subunit A (NQRA) proteins. The Na(+)-translocating NADH: ubiquinone oxidoreductase (Na(+)-NQR) generates an electrochemical Na(+) potential driven by aerobic respiration.	HELICc2, helicase superfamily c-terminal domain	0.43	21.8	HELICc2, helicase superfamily c-terminal domain.																																																	Amac-hemSigP-385727		67
Amac-hemSigP-395454	71	0	0	Amac-hemSigP-395454	218		M		BL/SIG		8.102	9.21			ExpAA=11.60 First60=11.33 PredHel=0 Topology=i	0				N	1	16.9	2.8	4.2	.		Amac-hemSigP-395454	0	0	3.1	0	0	0	0	0	1.13	0	0	17.66	17.66	0	0	1.42	0	0	0	0	0	0.45	0	0	14.19	0	0	0.86	0	0	0	0	0	0.3	0	0	7.26	7.26	17.66												Amac-hemSigP-395454	Unknown product	uk					hypothetical protein	1.2	JAR88884.1	143	35	44	47	Ixodes ricinus	hypothetical protein AN6722.2	0.13	XP_664326.1	1039	35	45	5	Aspergillus nidulans FGSC A4	Amiloride-sensitive sodium channel subunit beta;Beta-NaCH;Epithelial Na(+)	4.4	SCNNB_HUMAN	25	35	12	HUMAN							family C19 unassigned peptidases (Leishmania panamensis) [C19.UPW]	7.8	C19	family C19 unassigned peptidases (Leishmania panamensis) [C19.UPW]#C19#{peptidase unit: 144-382, 393-441} Length = 288 Score = 27.7 bits (60), Expect = 7.8 Identities = 15/41 (36%), Positives = 19/41 (46%), Gaps = 1/41 (2%)	C19		MER0713092	288	36	46	14	ACS-like acetate-CoA ligase	1.7	8.7	ACS-like, acetate-CoA ligase. This family includes acyl- and aryl-CoA ligases, as well as the adenylation domain of nonribosomal peptide synthetases and firefly luciferases. The adenylate-forming enzymes catalyze an ATP-dependent two-step reaction to first activate a carboxylate substrate as an adenylate and then transfer the carboxylate to the pantetheine group of either coenzyme A or an acyl-carrier protein. The active site of the domain is located at the interface of a large N-terminal subdomain and a smaller C-terminal subdomain.	ACS-like | Slp | DUF3703 | M14_Nna1-like | DUF3314 | PRK10722 | START_STARD13-like |	Transcription-associated recombination protein - Thp1p	0.11	8.9	Transcription-associated recombination protein - Thp1p [Cell cycle control, cell division, chromosome partitioning].	Cell cycle control, cell division, chromosome partitioning	Protein of unknown function	0.62	22	Protein of unknown function (DUF3703). This family of proteins is found in bacteria. Proteins in this family are typically between 113 and 135 amino acids in length.	LDLa, Low-density lipoprotein receptor domain class A	0.83	42.4	LDLa, Low-density lipoprotein receptor domain class A. Cysteine-rich repeat in the low-density lipoprotein (LDL) receptor that plays a central role in mammalian cholesterol metabolism. The N-terminal type A repeats in LDL receptor bind the lipoproteins. Other homologous domains occur in related receptors, including the very low-density lipoprotein receptor and the LDL receptor-related protein/alpha 2-macroglobulin receptor, and in proteins which are functionally unrelated, such as the C9 component of complement. Mutations in the LDL receptor gene cause familial hypercholesterolemia.																																																	Amac-hemSigP-395454		63
Amac-hemSigP-410899	137	0	0	Amac-hemSigP-410899	416		M		CYT		14.367	10.81			ExpAA=0.74 First60=0.22 PredHel=0 Topology=o	0				Y-NoSP	15	29.9	4.4	3.6	.		Amac-hemSigP-410899	0	0	9.37	0	0	13.78	21.28	13.45	12.74	6.36	12.39	0	21.28	0	0	1.12	0	0	2.16	2.93	1.4	1.34	0.68	1.19	0	0	0	0.68	0	0	1.06	1.47	0.89	0.88	0.43	0.72	0	1.47	21.28												Amac-hemSigP-410899	putative dual-specificity kinase dermanyssus gallinae - 15 OH-glycosylation sites - 15 NetOglyc sites	uk					putative dual-specificity kinase	0.029	MBD2873241.1	257	35	43	44	Dermanyssus gallinae	hypothetical protein BN1205_064180	9E-004	CEL76725.1	3008	33	49	3	Toxoplasma gondii VEG	Uncharacterized serine-rich protein C215.13;Flags: Precursor;	8E-004	YH5D_SCHPO	33	51	20	SCHPO							family C19 unassigned peptidases (Salpingoeca sp. ATCC 50818) [C19.UPW]	1.1	C19	family C19 unassigned peptidases (Salpingoeca sp. ATCC 50818) [C19.UPW]#C19#{peptidase unit: 276-579, 673-733} Length = 365 Score = 32.3 bits (72), Expect = 1.1 Identities = 30/93 (32%), Positives = 40/93 (43%)	C19		MER0431234	365	32	43	25	ggt gamma-glutamyltranspeptidase	1.5	6.7	gamma-glutamyltranspeptidase; Reviewed.	ggt | PRK11359 | C2_C21orf25-like |	Predicted proline-serine-threonine phosphatase-interacting protein	0.35	5.1	Predicted proline-serine-threonine phosphatase-interacting protein (PSTPIP) [Cell cycle control, cell division, chromosome partitioning].	Cell cycle control, cell division, chromosome partitioning	Plant specific eukaryotic initiation factor 4B	2.7	3.2	Plant specific eukaryotic initiation factor 4B. This family consists of several plant specific eukaryotic initiation factor 4B proteins.	Spc7, Spc7 kinetochore protein	1.5	4.2	Spc7, Spc7 kinetochore protein. This domain is found in cell division proteins which are required for kinetochore-spindle association.																																																	Amac-hemSigP-410899		81
Amac-hemSigP-440798	106	0	0	Amac-hemSigP-440798	318		M		BL	28-29	11.567	10.86	8.569	10.44	ExpAA=23.84 First60=18.72 PredHel=0 Topology=o	0				Y-NoSP	0	17	3.8	5.7	.		Amac-hemSigP-440798	0	0	1	0	0	0	0	0	6	0	2	0	6	0	0	0.19	0	0	0	0	0	0.99	0	0.3	0	0	0	0.11	0	0	0	0	0	0.65	0	0.18	0	0.65	6												Amac-hemSigP-440798	Unknown product	uk					Uncharacterized protein	4.1	MAA30126.1	75	41	58	41	Ornithodoros erraticus	hypothetical protein WUBG_01418	1.4	EJW87671.1	535	33	52	15	Wuchereria bancrofti	NADH-ubiquinone oxidoreductase chain 4;7.1.1.2;NADH dehydrogenase subunit 4;	2.6	NU4M_MICSM	39	62	10	MICSM							family M48B unassigned peptidases (Anaerobaculum hydrogeniformans) [M48.UPB]	16	M48B	family M48B unassigned peptidases (Anaerobaculum hydrogeniformans) [M48.UPB]#M48B#{peptidase unit: 19-404} Length = 386 Score = 28.1 bits (61), Expect = 16 Identities = 16/44 (36%), Positives = 25/44 (56%)	M48B		MER0232844	386	36	56	11	PRK12833 acetyl-CoA carboxylase biotin carboxylase subunit	1.2	8.6	acetyl-CoA carboxylase biotin carboxylase subunit; Provisional.	PRK12833 | RT_Rtv | deoxyribodipyrimidine_photolyase | beta_tubulin | PRK14190 | ghrA |	Protein predicted to be involved in spindle matrix formation, contains DM13, DoH, and DOMON domains	0.48	8.2	Protein predicted to be involved in spindle matrix formation, contains DM13, DoH, and DOMON domains [Cell cycle control, cell division, chromosome partitioning].	Cell cycle control, cell division, chromosome partitioning	Metallopeptidase toxin 5	6.8	23.6	Metallopeptidase toxin 5. A zincin-like metallopeptidase domain found in bacterial polymorphic toxin systems.	TOP1Bc, Bacterial DNA topoisomeraes I ATP-binding domain	1	28.1	TOP1Bc, Bacterial DNA topoisomeraes I ATP-binding domain. Extension of TOPRIM in Bacterial DNA topoisomeraes I and III, Eukaryotic DNA topoisomeraes III, reverse gyrase beta subunit.																																																	Amac-hemSigP-440798		60
Amac-hemSigP-447150	107	0	0	Amac-hemSigP-447150	322		M		CYT		12.44	9.4			ExpAA=0.53 First60=0.27 PredHel=0 Topology=o	0				N	3	20.6	2.8	6.5	.		Amac-hemSigP-447150	0	0	0	0	0	0	0	3	0	7	0	0	7	0	0	0	0	0	0	0	0.48	0	1.15	0	0	0	0	0	0	0	0	0	0.3	0	0.73	0	0	0.73	7												Amac-hemSigP-447150	Unknown product	uk					ufm1 specific protease 2	2.3	MAA24332.1	582	33	51	7	Rhipicephalus zambeziensis	HDC03592	4.6	DAA03793.1	148	32	44	40	Drosophila melanogaster	Expansin-A6;AtEXPA6;Alpha-expansin-6;At-EXP6;AtEx6;Ath-ExpAlpha- 1.8;Flags:	6.1	EXPA6_ARATH	47	57	8	ARATH							MER0450308 - ubiquitin-specific peptidase 31 (Xiphophorus maculatus) [C19.071]	13	C19	MER0450308 - ubiquitin-specific peptidase 31 (Xiphophorus maculatus) [C19.071]#C19#{peptidase unit: 32-740} Length = 709 Score = 28.5 bits (62), Expect = 13 Identities = 15/53 (28%), Positives = 24/53 (45%), Gaps = 3/53 (5%)	C19		MER0450308	709	28	45	7	SURF1 SURF1 superfamily	0.54	7.9	SURF1, SURF1 superfamily. Surf1/Shy1 has been implicated in the posttranslational steps of the biogenesis of the mitochondrially-encoded Cox1 subunit of cytochrome c oxidase (complex IV). Cytochrome c oxidase (complex IV), the terminal electron-transferring complex of the respiratory chain, is an assemblage of nuclear and mitochondrially-encoded subunits. Its assembly is mediated by nuclear encoded assembly factors, one of which is Surf1/Shy1. Mutations in human Surf1 are a major cause of Leigh syndrome, a severe neurodegenerative disorder.	SURF1 | PRK12864 | DUF1688 | COG3346 | SURF1 | BTB_POZ_KCNG1_2 | RPB7 | PRK07691 | BTB_POZ_Kv6_KCNG |	Regulator of spindle pole body duplication	0.16	8.2	Regulator of spindle pole body duplication [Cell cycle control, cell division, chromosome partitioning].	Cell cycle control, cell division, chromosome partitioning	Protein of unknown function	0.36	5.5	Protein of unknown function (DUF1688). A family of uncharacterized proteins.	DCX, Domain in the Doublecortin	0.47	39.3	DCX, Domain in the Doublecortin (DCX) gene product. Tandemly-repeated domain in doublin, the Doublecortin gene product. Proposed to bind tubulin. Doublecortin (DCX) is mutated in human X-linked neuronal migration defects.																																																	Amac-hemSigP-447150		65
Amac-hemSigP-463119	90	0	0	Amac-hemSigP-463119	275		M		BL	31-32	9.921	8.73	6.524	9.06	ExpAA=0.28 First60=0.28 PredHel=0 Topology=o	0				Y-NoSP	4	22.2	.	5.6	.		Amac-hemSigP-463119	0	0	8	0	5	0	1.04	38	1.98	4	0	13	38	0	0	2.02	0	1.74	0	0.3	8.33	0.44	0.9	0	5.79	0	0	1.22	0	0.82	0	0.15	5.28	0.29	0.57	0	2.97	5.28	38												Amac-hemSigP-463119	Unknown product	uk					putative cell adhesion molecule	0.12	MOY43690.1	2248	27	50	3	Ixodes scapularis	carboxyl ester lipase-like protein	0.49	AAA16357.1	59	34	46	83	Homo sapiens	Protein KRE1;Killer toxin-resistance protein 1;Flags: Precursor; Involved in a	3.0	KRE1_YEAST	30	45	24	YEAST							family M24B unassigned peptidases (Acetobacter tropicalis) [M24.UPB]	7.3	M24B	family M24B unassigned peptidases (Acetobacter tropicalis) [M24.UPB]#M24B#{peptidase unit: 296-545} Length = 250 Score = 28.5 bits (62), Expect = 7.3 Identities = 16/54 (29%), Positives = 24/54 (44%), Gaps = 9/54 (16%)	M24B		MER0482456	250	29	44	22	PLN00140 alcohol acetyltransferase family protein	0.69	14.6	PLN00140, alcohol acetyltransferase family protein; Provisional.	PLN00140 | PRK13576 | PHTB1_C | PRK10694 | SOG2 | P-type_ATPase_APLT |	HIV-1 Vpr-binding protein	0.71	1.2	HIV-1 Vpr-binding protein [Cell cycle control, cell division, chromosome partitioning].	Cell cycle control, cell division, chromosome partitioning	PTHB1 C-terminus	1.1	18.8	PTHB1 C-terminus. This family includes the C-terminus of PTHB1 protein. This protein forms a part of the BBSome complex, which is required for ciliogenesis.	DM8, Repeats found in several Drosophila proteins	0.63	15.1	DM8, Repeats found in several Drosophila proteins.																																																	Amac-hemSigP-463119		73
Amac-hemSigP-466604	92	0	0	Amac-hemSigP-466604	535		M		CYT		10.359	10.14			ExpAA=4.05 First60=2.38 PredHel=0 Topology=o	0				Y-NoSP	1	20.7	2.2	7.6	.		Amac-hemSigP-466604	0	8	23	0	22	27	35	60	8	14	5	1	60	0	1.14	1.91	0	2.53	2.93	3.34	4.32	0.58	1.03	0.33	0.15	0	0.41	1.16	0	1.19	1.44	1.67	2.74	0.38	0.65	0.2	0.08	2.74	60												Amac-hemSigP-466604	Unknown product	uk					transposase, ISXO2-like domain-containing protein, partial	2.1	LAA11732.1	71	40	70	38	Parasteatoda tepidariorum	IS630 family transposase	11	WP_092194289.1	346	31	50	16	Desulfomicrobium norvegicum	ABC transporter C family member 4;ABC transporter	8.9	AB4C_ARATH	25	43	5	ARATH							MER0830780 - NEP-1 peptidase ({Caenorhabditis} sp.) (Ancylostoma ceylanicum) [M13.013]	16	M13	MER0830780 - NEP-1 peptidase ({Caenorhabditis} sp.) (Ancylostoma ceylanicum) [M13.013]#M13#{peptidase unit: 40-718} Length = 679 Score = 27.7 bits (60), Expect = 16 Identities = 13/37 (35%), Positives = 22/37 (59%), Gaps = 2/37 (5%)	M13		MER0830780	679	35	59	5	Werner_syndrome_ATP-dependent_helicase ATP-dependent DNA helicase RecQ family	4.6	12.3	Werner_syndrome_ATP-dependent_helicase, ATP-dependent DNA helicase, RecQ family. All proteins in this family for which functions are known are 3'-5' DNA-DNA helicases. These proteins are used for recombination, recombinational repair, and possibly maintenance of chromosome stability. This family is based on the phylogenomic analysis of JA Eisen (1999, Ph.D. Thesis, Stanford University). [DNA metabolism, DNA replication, recombination, and repair].	Werner_syndrome_ATP-dependent_helicase... 26 4.6 | TerC | Polyoma_coat2 | PRK14326 |	HIV-1 Vpr-binding protein	2.9	3.4	HIV-1 Vpr-binding protein [Cell cycle control, cell division, chromosome partitioning].	Cell cycle control, cell division, chromosome partitioning	Integral membrane protein TerC family	1.3	17.3	Integral membrane protein TerC family. This family contains a number of integral membrane proteins that also contains the TerC protein. TerC has been implicated in resistance to tellurium. This protein may be involved in efflux of tellurium ions. The tellurite-resistant Escherichia coli strain KL53 was found during testing of the group of clinical isolates for antibiotics and heavy metal ion resistance. Determinant of the tellurite resistance of the strain was located on a large conjugative plasmid. Analyses showed, the genes terB, terC, terD and terE are essential for conservation of the resistance. The members of the family contain a number of conserved aspartates that could be involved in binding to metal ions.	MCM, minichromosome maintenance proteins	0.06	6.7	MCM, minichromosome maintenance proteins.																																																	Amac-hemSigP-466604		61
Amac-hemSigP-479483	92	0	0	Amac-hemSigP-479483	318		M		BL	25-26	10.224	9.69	7.387	7.96	ExpAA=16.19 First60=16.18 PredHel=0 Topology=o	0				Y-NoSP	0	17.4	6.5	2.2	.		Amac-hemSigP-479483	17	23	177	38	77	160	76	181	98	106	97	291	291	7.72	7.43	33.4	5.23	20.1	39.43	16.49	29.65	16.2	17.77	14.63	97.11	2.68	2.68	20.24	2.24	9.47	19.37	8.27	18.8	10.67	11.26	8.88	49.71	49.71	291												Amac-hemSigP-479483	Unknown product	uk					putative secreted protein precursor	2.7	JAC18843.1	89	31	48	74	Amblyomma cajennense	olfactory receptor 51A4-like	0.87	XP_011379426.1	314	34	50	22	Pteropus vampyrus	Putative uncharacterized protein HSD52;	7.2	YA037_HUMAN	36	55	59	HUMAN							family S12 unassigned peptidases (Corynebacterium marinum) [S12.UPW]	15	S12	family S12 unassigned peptidases (Corynebacterium marinum) [S12.UPW]#S12#{peptidase unit: 50-314} Length = 265 Score = 27.7 bits (60), Expect = 15 Identities = 13/39 (33%), Positives = 20/39 (51%)	S12		MER1010259	265	33	51	15	7tmA_OR52P-like olfactory receptor subfamily 52P and related proteins member of the class A family of seven-transmembrane G protein-coupled receptors	1.7	21.5	7tmA_OR52P-like, olfactory receptor subfamily 52P and related proteins, member of the class A family of seven-transmembrane G protein-coupled receptors. This group includes human olfactory receptor subfamily 52P and related proteins in other mammals, sauropsids and amphibians. Olfactory receptors (ORs) play a central role in olfaction, the sense of smell. ORs belong to the class A rhodopsin-like family of G protein-coupled receptors and constitute the largest multigene family in mammals of approximately 1,000 genes. More than 60% of human ORs are non-functional pseudogenes compared to only about 20% in mouse. Each OR can recognize structurally similar odorants, and a single odorant can be detected by several ORs. Binding of an odorant to the olfactory receptor induces a conformational change that leads to the activation of the olfactory-specific G protein (Golf). The G protein (Golf and/or Gs) in turn stimulates adenylate cyclase to make cAMP. The cAMP opens cyclic nucleotide-gated ion channels, which allow the influx of calcium and sodium ions, resulting in depolarization of the olfactory receptor neuron and triggering an action potential which transmits this information to the brain. A consensus nomenclature system based on evolutionary divergence is used here to classify the olfactory receptor family. The nomenclature begins with the root name OR, followed by an integer representing a family, a letter denoting a subfamily, and an integer representing the individual gene within the subfamily.	7tmA_OR52P-like | UPF0160 | COG2912 | ABC_SMC5_euk | M14_REP34-like | PLN02617 | PT_UbiA_HPT1 | PLN02180 |	Mitotic checkpoint protein MAD1	0.44	5.6	Mitotic checkpoint protein MAD1 [Cell cycle control, cell division, chromosome partitioning].	Cell cycle control, cell division, chromosome partitioning	Uncharacterized protein family	0.42	2.9	Uncharacterized protein family (UPF0160). This family of proteins contains a large number of metal binding residues. The patterns are suggestive of a phosphoesterase function. The conserved DHH motif may mean this family is related to pfam01368.	Zn_pept, Zn_pept domain	1.8	6.9	Zn_pept, Zn_pept domain.																																																	Amac-hemSigP-479483		61
Amac-hemSigP-516981	113	0	0	Amac-hemSigP-516981	339		M		CYT		11.744	6.5			ExpAA=21.11 First60=12.31 PredHel=0 Topology=o	0				N	17	30.1	4.4	8.8	.		Amac-hemSigP-516981	0	5	0	0	0	0	0	0	4	0	0	30	30	0	1.44	0	0	0	0	0	0	0.59	0	0	8.92	0	0.52	0	0	0	0	0	0	0.39	0	0	4.56	4.56	30												Amac-hemSigP-516981	protein dermanyssus gallinae - 18 OH-glycosylation sites - 18 NetOglyc sites	uk					hypothetical protein	0.062	MBD2879830.1	338	27	44	27	Dermanyssus gallinae	hCG1747327, partial	4E-004	EAW76457.1	791	30	55	11	Homo sapiens	Mucin-3A {ECO:0000305};MUC-3A {ECO:0000305};Intestinal mucin-3A	8E-004	MUC3A_HUMAN	30	52	3	HUMAN							MER0048396 - phytepsin (Fagopyrum esculentum) [A01.020]	0.6	A01A	MER0048396 - phytepsin (Fagopyrum esculentum) [A01.020]#A01A#{peptidase unit: 100-314, 423-486} Length = 279 Score = 32.3 bits (72), Expect = 0.60 Identities = 26/87 (29%), Positives = 40/87 (45%), Gaps = 5/87 (5%)	A01A		MER0048396	279	29	45	31	minor_structural_protein_gp61 phage portal protein putative A118 family	1.2	15.5	minor_structural_protein_gp61, phage portal protein, putative, A118 family. This model represents a family of phage minor structural proteins. The protein is suggested to be the head-tail connector, or portal protein, on the basis of its position in the phage gene order, its presence in mature phage, its size, and its conservation across a number of complete genomes of tailed phage that lack other candidate portal proteins. Several other known portal protein families lack clear homology to this family and to each other. [Mobile and extrachromosomal element functions, Prophage functions].	minor_structural_protein_gp61 | D-proline_reductase_PrdA_proprotein | ORC4_C | EspB_PE | glpA | EcCS_AthCS-per_like |	Cell-cycle nuclear protein, contains WD-40 repeats	1	7.1	Cell-cycle nuclear protein, contains WD-40 repeats [Cell cycle control, cell division, chromosome partitioning].	Cell cycle control, cell division, chromosome partitioning	Origin recognition complex	0.42	19.9	Origin recognition complex (ORC) subunit 4 C-terminus. This entry represents the C-terminus of origin recognition complex subunit 4.	AIP3, Actin interacting protein 3	4.5	4.5	AIP3, Actin interacting protein 3. Aip3p/Bud6p is a regulator of cell and cytoskeletal polarity in Saccharomyces cerevisiae that was previously identified as an actin-interacting protein. Actin-interacting protein 3 (Aip3p) localizes at the cell cortex where cytoskeleton assembly must be achieved to execute polarized cell growth, and deletion of AIP3 causes gross defects in cell and cytoskeletal polarity. Aip3p localization is mediated by the secretory pathway, mutations in early- or late-acting components of the secretory apparatus lead to Aip3p mislocalization.																																																	Amac-hemSigP-516981		77
Amac-hemSigP-57339	94	0	0	Amac-hemSigP-57339	1045		M		BL/SIG		10.628	8.9			ExpAA=38.07 First60=35.09 PredHel=1 Topology=o15-37i	1	23.4	16	60.6	N	0	9.6	3.2	4.3	.		Amac-hemSigP-57339	0	0	18	0	14	5	4	8	13	8	3	54	54	0	0	0.64	0	0.7	0.23	0.16	0.25	0.41	0.25	0.09	3.43	0	0	0.39	0	0.33	0.12	0.08	0.16	0.27	0.16	0.05	1.76	1.76	54												Amac-hemSigP-57339	putative d-arabinono-1 4-lactone oxidase - signalP detected	uk					D-arabinono-1 4-lactone oxidase, partial	0.46	JAV98548.1	455	33	52	13	Ornithodoros moubata	conserved hypothetical protein	11	EEF47662.1	238	37	57	17	Ricinus communis	Threonine--tRNA ligase {ECO:0000255|HAMAP-Rule:MF_00184};6.1.1.3	6.7	SYT_ACIC5	31	56	6	ACIC5							family C19 unassigned peptidases (Entamoeba invadens) [C19.UPW]	3.3	C19	family C19 unassigned peptidases (Entamoeba invadens) [C19.UPW]#C19#{peptidase unit: 14-253, 271-326} Length = 296 Score = 29.6 bits (65), Expect = 3.3 Identities = 18/55 (32%), Positives = 25/55 (45%), Gaps = 2/55 (3%)	C19		MER0711005	296	32	45	19	PRK13665 hypothetical protein	0.97	14.2	hypothetical protein; Provisional.	PRK13665 | YdfA_immunity | P-type_ATPase | Probable_membrane_antigen_3 | PHA02952 | PHA02867 |	Protein required for meiotic chromosome segregation	6.2	5.3	Protein required for meiotic chromosome segregation [Cell cycle control, cell division, chromosome partitioning].	Cell cycle control, cell division, chromosome partitioning	SigmaW regulon antibacterial	0.55	9.6	SigmaW regulon antibacterial. This protein is found in bacteria. Proteins in this family are about 330 amino acids in length. The operon from which this protein is derived confers immunity for the host species to a broad range of antibacterial compounds, unlike the specific immunity proteins that are linked to and co-regulated with their antibiotic-synthesis proteins.	Piwi, This domain is found in the protein Piwi and its relatives	4.1	10	Piwi, This domain is found in the protein Piwi and its relatives. The function of this domain is the dsRNA guided hydrolysis of ssRNA. Determination of the crystal structure of Argonaute reveals that PIWI is an RNase H domain, and identifies Argonaute as Slicer, the enzyme that cleaves mRNA in the RNAi RISC complex.. In addition, Mg+2 dependence and production of 3'-OH and 5' phosphate products are shared characteristics of RNaseH and RISC. The PIWI domain core has a tertiary structure belonging to the RNase H family of enzymes. RNase H fold proteins all have a five-stranded mixed beta-sheet surrounded by helices. By analogy to RNase H enzymes which cleave single-stranded RNA guided by the DNA strand in an RNA/DNA hybrid, the PIWI domain can be inferred to cleave single-stranded RNA, for example mRNA, guided by double stranded siRNA.																																																	Amac-hemSigP-57339		69
Amac-hemSigP-634584	125	0	0	Amac-hemSigP-634584	377		M		BL	15-16	13.735	6.48	12.057	6.55	ExpAA=20.20 First60=4.84 PredHel=0 Topology=o	0				N	0	8.8	8.8	8.8	.		Amac-hemSigP-634584	0	0	0	0	0	0	0	4	1.37	0	0	0	4	0	0	0	0	0	0	0	0.49	0.17	0	0	0	0	0	0	0	0	0	0	0.31	0.11	0	0	0	0.31	4												Amac-hemSigP-634584	Unknown product	uk					putative host cell transcription factor hcfc1	0.20	MBY08732.1	314	34	41	32	Ornithodoros turicata	cAMP-dependent protein kinase regulatory subunit	17	XP_765060.1	285	31	50	23	Theileria parva strain Muguga	Phosphate acyltransferase;2.3.1.274;Acyl-ACP phosphotransacylase;Acyl-	0.86	PLSX_SYNPX	32	46	13	SYNPX							family I43 unassigned peptidase inhibitors (Papio anubis) [I43.UPW]	3.5	I43	family I43 unassigned peptidase inhibitors (Papio anubis) [I43.UPW]#I43#{inhibitor unit: 260-397} Length = 138 Score = 30.0 bits (66), Expect = 3.5 Identities = 28/102 (27%), Positives = 33/102 (32%), Gaps = 14/102 (13%)	I43		MER0526271	138	27	32	74	PRK13845 putative glycerol-3-phosphate acyltransferase PlsX	0.082	12.8	putative glycerol-3-phosphate acyltransferase PlsX; Provisional.	PRK13845 0.082| SRPBCC_CalC_Aha1-like_5 | PLN02314 | PRK06265 | PRTRC_B |	Serine/threonine protein kinase	0.33	7.3	Serine/threonine protein kinase [Cell cycle control, cell division, chromosome partitioning].	Cell cycle control, cell division, chromosome partitioning	NPAT C-terminus	2.1	7.7	NPAT C-terminus.	VPS10, VPS10 domain	3.5	2.5	VPS10, VPS10 domain.	25-27 25-27, Transposon|L1_transposon|S|	1e-07	27.1	25-27	Transposon	L1_transposon	S																																										Amac-hemSigP-634584		74
Amac-hemSigP-714977	124	0	0	Amac-hemSigP-714977	748		M		CYT		14.609	10.11			ExpAA=2.05 First60=0.30 PredHel=0 Topology=o	0				Y-NoSP	2	13.7	0.8	4.8	.		Amac-hemSigP-714977	4	6	6	0	20	14	1	3	0	4	6	0	20	0.52	0.55	0.32	0	1.48	0.98	0.06	0.14	0	0.19	0.26	0	0.18	0.2	0.19	0	0.7	0.48	0.03	0.09	0	0.12	0.16	0	0.7	20												Amac-hemSigP-714977	Unknown product	uk					Ankyrin repeat and fibronectin type-III domain-containing protein 1	0.17	MDE45131.1	1495	31	50	4	Aceria tosichella	uncharacterized protein LOC408316	0.024	NP_001264230.1	2339	59	77	1	Apis mellifera	Putative mediator of RNA polymerase II transcription subunit 14;Putative	0.044	MED14_DICDI	61	88	2	DICDI							family S9 unassigned peptidases (Corvus cornix) [S09.UPW]	0.17	S09X	family S9 unassigned peptidases (Corvus cornix) [S09.UPW]#S09X#{peptidase unit: 33-353} Length = 321 Score = 34.3 bits (77), Expect = 0.17 Identities = 14/36 (38%), Positives = 20/36 (55%)	S09X		MER0668126	321	38	55	11	SRA SET and RING finger associated domain	0.025	36.8	SRA, SET and RING finger associated domain. Domain of unknown function in SET domain containing proteins and in Deinococcus radiodurans DRA1533.	SRA 0.025| CWC25 | UPF0560 | E_Pc_C | DUF2967 | COG3396 |	Guanine nucleotide binding protein MIP1	0.8	7.5	Guanine nucleotide binding protein MIP1 [Cell cycle control, cell division, chromosome partitioning].	Cell cycle control, cell division, chromosome partitioning	Pre-mRNA splicing factor	0.11	14.1	Pre-mRNA splicing factor. This domain family is found in eukaryotes, and is approximately 100 amino acids in length. The family is found in association with pfam10197. There is a single completely conserved residue Y that may be functionally important. Cwc25 has been identified to associate with pre-mRNA splicing factor Cef1/Ntc85, a component of the Prp19-associated complex (NTC) involved in spliceosome activation. Cwc25 is neither tightly associated with NTC nor required for spliceosome activation, but is required for the first catalytic reaction.	SRA, SET and RING finger associated domain	0.0002	36.8	SRA, SET and RING finger associated domain. Domain of unknown function in SET domain containing proteins and in Deinococcus radiodurans DRA1533.																																																	Amac-hemSigP-714977		75
Amac-hemSigP-85941	112	0	0	Amac-hemSigP-85941	747		M		CYT		12.08	8.72			ExpAA=2.52 First60=2.51 PredHel=0 Topology=o	0				Y-NoSP	6	12.5	8.9	9.8	.		Amac-hemSigP-85941	57	0	9	14	0	14	1	24	29	18	4	24	57	7.37	0	0.48	0.55	0	0.98	0.06	1.12	1.36	0.86	0.17	2.28	2.56	0	0.29	0.23	0	0.48	0.03	0.71	0.9	0.54	0.1	1.17	2.56	57												Amac-hemSigP-85941	Unknown product	uk					hypothetical protein	0.16	MBD2890560.1	542	38	51	9	Dermanyssus gallinae	uncharacterized protein LOC109483302	0.50	XP_019641853.1	895	37	45	7	Branchiostoma belcheri	Putative uncharacterized membrane protein PB15E9.02c;	0.38	YL62_SCHPO	36	50	24	SCHPO							family S9 unassigned peptidases (Burkholderia sp. CCGE1002) [S09.UPW]	2.7	S09X	family S9 unassigned peptidases (Burkholderia sp. CCGE1002) [S09.UPW]#S09X#{peptidase unit: 15-262} Length = 248 Score = 30.4 bits (67), Expect = 2.7 Identities = 31/101 (30%), Positives = 40/101 (39%), Gaps = 25/101 (24%)	S09X		MER0203861	248	30	39	41	K1377 Susceptibility to monomelic amyotrophy	0.84	9.1	Susceptibility to monomelic amyotrophy. This family of proteins is associated with a susceptibility to monomelic amyotrophy.	K1377 | MFS_GLUT_Class2 | PH_PLD | PHA03195 | COG1600 |	Guanine nucleotide binding protein MIP1	0.2	1.9	Guanine nucleotide binding protein MIP1 [Cell cycle control, cell division, chromosome partitioning].	Cell cycle control, cell division, chromosome partitioning	Susceptibility to monomelic amyotrophy	0.2	9.1	Susceptibility to monomelic amyotrophy. This family of proteins is associated with a susceptibility to monomelic amyotrophy.	LITAF, Possible membrane-associated motif in LPS-induced tumor necrosis factor alpha factor	3.7	41.8	LITAF, Possible membrane-associated motif in LPS-induced tumor necrosis factor alpha factor (LITAF), also known as PIG7, and other animal proteins.																																																	Amac-hemSigP-85941		74
Amac-hemSigP-95981	79	0	0	Amac-hemSigP-95981	876		M		BL	22-23	8.749	9.34	6.057	8.64	ExpAA=18.65 First60=17.16 PredHel=0 Topology=i	0				N	0	15.2	5.1	2.5	.		Amac-hemSigP-95981	0	0	4	0	0	10	4	8	27	14	7	0	27	0	0	0.18	0	0	0.58	0.2	0.31	1.04	0.55	0.25	0	0	0	0.11	0	0	0.28	0.1	0.19	0.69	0.35	0.15	0	0.69	27												Amac-hemSigP-95981	Unknown product	uk					putative acyl-coa synthetase, partial	0.082	JAT97399.1	559	27	44	12	Amblyomma aureolatum	dendritic cell-specific transmembrane protein	2.7	XP_011371580.1	283	35	61	11	Pteropus vampyrus	7-methyl-GTP pyrophosphatase {ECO:0000255|HAMAP-Rule:MF_00528};m(7)GTP	0.41	NTPPB_CHRVO	37	52	25	CHRVO							family M23B unassigned peptidases (Streptomyces avermitilis) [M23.UPB]	2.6	M23B	family M23B unassigned peptidases (Streptomyces avermitilis) [M23.UPB]#M23B#{peptidase unit: 126-301} Length = 176 Score = 29.3 bits (64), Expect = 2.6 Identities = 20/51 (39%), Positives = 26/51 (50%), Gaps = 4/51 (7%)	M23B		MER0028593	176	39	50	29	nusA transcription elongation factor NusA	0.021	3.2	transcription elongation factor NusA; Validated.	nusA 0.021| MPP_PhoA_N | Transcription_elongation_protein_nusA.... 28 0.29 | PRK04425 | DUF3710 | MFS_MFSD7 |	Cell cycle-associated protein Mob1-1	0.95	18.1	Cell cycle-associated protein Mob1-1 [Cell cycle control, cell division, chromosome partitioning].	Cell cycle control, cell division, chromosome partitioning	Protein of unknown function	0.62	13.6	Protein of unknown function (DUF3710). This family of proteins is found in bacteria. Proteins in this family are typically between 237 and 284 amino acids in length. There are two conserved sequence motifs: DLG and DGPRW.	THAP, The THAP domain is a putative DNA-binding domain	5.5	11.3	THAP, The THAP domain is a putative DNA-binding domain (DBD) and probably also binds a zinc ion. It features the conserved C2CH architecture (consensus sequence: Cys - 2-4 residues - Cys - 35-50 residues - Cys - 2 residues - His). Other universal features include the location of the domain at the N-termini of proteins, its size of about 90 residues, a C-terminal AVPTIF box and several other conserved residues. Orthologues of the human THAP domain have been identified in other vertebrates and probably worms and flies, but not in other eukaryotes or any prokaryotes.																																																	Amac-hemSigP-95981		73
AmHem-112266	122	0	0	AmHem-112266	369		Q	*	CYT		14.055	9.91			ExpAA=0.07 First60=0.00 PredHel=0 Topology=o	0				N	0	13.9	4.1	5.7	.		AmHem-112266	3	12	0	0	0	0	0	0	0	0	0	0	12	1.05	2.99	0	0	0	0	0	0	0	0	0	0	0.36	1.08	0	0	0	0	0	0	0	0	0	0	1.08	12												AmHem-112266	Unknown product	uk					Reverse transcriptase-like protein	1.3	MAA29880.1	627	35	50	10	Ornithodoros erraticus	tyrosine-protein phosphatase non-receptor type 4	3.0	XP_001663169.2	1048	32	52	6	Aedes aegypti	CCAAT/enhancer-binding protein zeta;CCAAT-box-binding transcription	2.2	CEBPZ_MOUSE	41	67	3	MOUSE							MER1127117 - C15C8.3 g.p. ({Caenorhabditis elegans}) (Nippostrongylus brasiliensis) [A01.A76]	0.72	A01A	MER1127117 - C15C8.3 g.p. ({Caenorhabditis elegans}) (Nippostrongylus brasiliensis) [A01.A76]#A01A#{peptidase unit: 18-273} Length = 256 Score = 32.3 bits (72), Expect = 0.72 Identities = 18/47 (38%), Positives = 23/47 (48%)	A01A		MER1127117	256	38	48	18	PLN03162 golden-2 like transcription factor	4.8	15.2	PLN03162, golden-2 like transcription factor; Provisional.	PLN03162 | DUF4609 | PTZ00257 | rpl20 |	Kinetochore component	1	1.9	Kinetochore component [Cell cycle control, cell division, chromosome partitioning].	Cell cycle control, cell division, chromosome partitioning	Domain of unknown function	1.9	35.3	Domain of unknown function (DUF4609). This family of proteins is found in eukaryotes. Proteins in this family are typically between 70 and 139 amino acids in length.	FolB, Dihydroneopterin aldolase	2	12.4	FolB, Dihydroneopterin aldolase. Dihydroneopterin aldolase catalyses the conversion of 7,8-dihydroneopterin to 6-hydroxymethyl-7,8-dihydropterin in the biosynthetic pathway of tetrahydrofolate. In the opportunistic pathogen Pneumocystis carinii, dihydroneopterin aldolase function is expressed as the N-terminal portion of the multifunctional folic acid synthesis protein (Fas). This region encompasses two domains, FasA and FasB, which are 27% amino acid identical. FasA and FasB also share significant amino acid sequence similarity with bacterial dihydroneopterin aldolases. This region consists of two tandem sequences each homologous to folB and which form tetramers.																																																	AmHem-112266		68
AmHem-120369	117	0	0	AmHem-120369	354		S	*	BL/SIG		13.032	9.26			ExpAA=0.03 First60=0.03 PredHel=0 Topology=o	0				N	1	15.4	6	6.8	.		AmHem-120369	0	0	0	0	0	0	2	8	7.75	1.96	0	26	26	0	0	0	0	0	0	0.36	1.08	1.06	0.27	0	7.17	0	0	0	0	0	0	0.18	0.69	0.7	0.17	0	3.67	3.67	26												AmHem-120369	Unknown product	uk					SPARC-related modular calcium-binding protein 2	1.2	MDE48496.1	661	40	56	5	Aceria tosichella	hypothetical protein TCSYLVIO_002174	5.0	EKG06713.1	1084	26	52	5	Trypanosoma cruzi	2-oxoglutarate dehydrogenase, mitochondrial;1.2.4.2;2-oxoglutarate dehydrogenase	1.1	ODO1_CAEBR	30	54	4	CAEBR							family I8 unassigned peptidase inhibitors (Stegodyphus mimosarum) [I08.UPW]	0.75	I08	family I8 unassigned peptidase inhibitors (Stegodyphus mimosarum) [I08.UPW]#I08#{inhibitor unit: 208-263} Length = 56 Score = 30.4 bits (67), Expect = 0.75 Identities = 17/39 (43%), Positives = 18/39 (46%), Gaps = 5/39 (12%)	I08		MER0759228	56	43	46	70	DUF2827 Protein of unknown function	0.39	16	Protein of unknown function (DUF2827). This is a family of uncharacterized proteins found in Burkholderia.	DUF2827 | PRK15314 | Cyt_c_Oxidase_IV | COX4 |	p53-interacting protein 53BP/ASPP, contains ankyrin and SH3 domains	2.7	8.6	p53-interacting protein 53BP/ASPP, contains ankyrin and SH3 domains [Cell cycle control, cell division, chromosome partitioning].	Cell cycle control, cell division, chromosome partitioning	Protein of unknown function	0.091	16	Protein of unknown function (DUF2827). This is a family of uncharacterized proteins found in Burkholderia.	Tim44, Tim44 is an essential component of the machinery that mediates the translocation of nuclear-encoded proteins across the mitochondrial inner membrane	1.5	20.4	Tim44, Tim44 is an essential component of the machinery that mediates the translocation of nuclear-encoded proteins across the mitochondrial inner membrane. Tim44 is thought to bind phospholipids of the mitochondrial inner membrane both by electrostatic interactions and by penetrating the polar head group region.																																																	AmHem-120369		68
AmHem-129514	81	0	0	AmHem-129514	243		L		CYT		9.041	10.06			ExpAA=2.57 First60=2.57 PredHel=0 Topology=o	0				Y-NoSP	0	28.4	1.2	2.5	.		AmHem-129514	7	0	5	13	39	15	5	7.89	4	23	6	59	59	5.66	0	1.69	3.19	18.15	6.59	1.94	2.31	1.18	6.89	1.62	35.06	1.97	0	1.02	1.37	8.55	3.24	0.97	1.46	0.78	4.37	0.98	17.95	17.95	59												AmHem-129514	Unknown product	uk					Putative microtubule-associated protein dynactin dctn1/glued, partial	2.9	JAA62134.1	1065	35	50	5	Rhipicephalus pulchellus	uncharacterized protein LOC101894853	3.2	XP_005179028.1	1578	37	46	4	Musca domestica	AP-3 complex subunit beta;Adaptor protein complex AP-3 beta	8.6	AP3B_DICDI	55	62	2	DICDI							MER0657802 - complement component C5 (Eurypyga helias) [I39.952]	8.6	I39	MER0657802 - complement component C5 (Eurypyga helias) [I39.952]#I39#{inhibitor unit: 5-1520} Length = 1516 Score = 28.1 bits (61), Expect = 8.6 Identities = 18/61 (29%), Positives = 29/61 (47%), Gaps = 4/61 (6%)	I39		MER0657802	1516	29	47	4	RMtype1_S_Sau1132ORF3780P-TRD1-CR1_like Type I restriction-modification system specificity	2.1	8.6	RMtype1_S_Sau1132ORF3780P-TRD1-CR1_like, Type I restriction-modification system specificity (S) subunit TRD-CR, similar to S.Sau1132ORF3780P TRD1-CR1, and S.Mca353ORF290P TRD1-CR1. The Staphylococcus aureus subsp. aureus MSHR1132 S subunit (S.Sau1132ORF3780P) recognizes 5'... CAAGNNNNNRTC ... 3', and Moraxella catarrhalis S subunit (S.Mca353ORF290P) recognizes 5'... CAAGNNNNNNTGT ... 3'. The restriction-modification (RM) system S subunit consists of two variable target recognition domains (TRD1 and 2) and two conserved regions (CR1 and CR2) which separate the TRDs. The TRDs each bind to different specific sequences in the DNA. For example, S.Sau1132ORF3780P-TRD1 recognizes CAAG/CTTG, and S.Sau1132ORF3780P-TRD2 recognizes GAY/RTC. RM systems protect a bacterial cell against invasion of foreign DNA by endonucleolytic cleavage of DNA that lacks a site specific modification. The host genome is protected from cleavage by methylation of specific nucleotides in the target sites. In type I systems, both restriction and modification activities are present in one enzyme complex composed of one DNA specificity (S) subunit (this family), two modification (M) subunits and two restriction (R) subunits. This model contains both TRD1-CR1 and TRD2-CR2. It may also include TRD-CR-like sequence-recognition domains of various type II restriction enzymes and methyltransferases and type I DNA methyltransferases.	RMtype1_S_Sau1132ORF3780P-TRD1-CR1_like | BTB_POZ_ZBTB41 |	Structural maintenance of chromosome protein 1	1.1	3.2	Structural maintenance of chromosome protein 1 (sister chromatid cohesion complex Cohesin, subunit SMC1) [Cell cycle control, cell division, chromosome partitioning].	Cell cycle control, cell division, chromosome partitioning	PhoD-like phosphatase	3.1	4	PhoD-like phosphatase.	predicts BTB/POZ domains without the beta1- and alpha1-secondary structures	0.33	21.6	BTB, Broad-Complex, Tramtrack and Bric a brac. Domain in Broad-Complex, Tramtrack and Bric a brac. Also known as POZ (poxvirus and zinc finger) domain. Known to be a protein-protein interaction motif found at the N-termini of several C2H2-type transcription factors as well as Shaw-type potassium channels. Known structure reveals a tightly intertwined dimer formed via interactions between N-terminal strand and helix structures. However in a subset of BTB/POZ domains, these two secondary structures appear to be missing. Be aware SMART predicts BTB/POZ domains without the beta1- and alpha1-secondary structures.																																																	AmHem-129514		62
AmHem-140211	80	0	0	AmHem-140211	240		K		CYT		8.603	10.32			ExpAA=0.01 First60=0.00 PredHel=0 Topology=o	0				N	8	16.3	10	13.8	.		AmHem-140211	4	5	3	8	4	20	19	9	14	11	17	48	48	3.34	2.95	1.04	2.03	1.92	9.08	7.61	2.72	4.27	3.4	4.73	29.44	1.16	1.07	0.63	0.87	0.91	4.46	3.81	1.72	2.81	2.16	2.87	15.07	15.07	48												AmHem-140211	Unknown product	uk					Unknown product	0.042	MOY32501.1	102	42	51	46	Rhipicephalus microplus	hypothetical protein ASPACDRAFT_40863	0.026	XP_020058379.1	362	40	57	14	Aspergillus aculeatus ATCC 16872	TRIO and F-actin-binding protein;Protein Tara;Trio-associated repeat on actin;	0.10	TARA_MOUSE	33	43	4	MOUSE							family M36 unassigned peptidases (Tulasnella calospora) [M36.UPW]	5.8	M36	family M36 unassigned peptidases (Tulasnella calospora) [M36.UPW]#M36#{peptidase unit: 468-902} Length = 435 Score = 28.5 bits (62), Expect = 5.8 Identities = 10/23 (43%), Positives = 14/23 (60%)	M36		MER0858469	435	43	60	5	PRK08664 aspartate-semialdehyde dehydrogenase	6.7	8.3	aspartate-semialdehyde dehydrogenase; Reviewed.	PRK08664 | Peptidase_M23_N | Pex16 |	Spindle pole body protein, contains UNC-84 domain	1.1	3.9	Spindle pole body protein, contains UNC-84 domain [Cell cycle control, cell division, chromosome partitioning].	Cell cycle control, cell division, chromosome partitioning	Ion channel regulatory protein UNC-93	1.6	12.7	Ion channel regulatory protein UNC-93. This family of proteins is a component of a multi-subunit protein complex which is involved in the coordination of muscle contraction. UNC-93 is most likely an ion channel regulatory protein.	DM3, Zinc finger domain in CG10631, C	0.19	37.3	DM3, Zinc finger domain in CG10631, C. elegans LIN-15B and human P52rIPK.																																																	AmHem-140211		73
AmHem-152555	152	0	0	AmHem-152555	459		R	*	CYT		17.192	10.57			ExpAA=0.00 First60=0.00 PredHel=0 Topology=o	0				Y-NoSP	1	20.4	7.9	2.6	.		AmHem-152555	2	0	1	5	11	25	0	8	0	3	0	2	25	0.5	0	0.1	0.38	1.57	3.37	0	0.72	0	0.28	0	0.37	0.17	0	0.06	0.16	0.74	1.66	0	0.45	0	0.17	0	0.19	1.66	25												AmHem-152555	Unknown product	uk					putative signaling protein	0.23	MBD2875840.1	2023	32	49	4	Dermanyssus gallinae	helix-loop-helix protein 11	0.65	XP_004530325.1	575	26	41	14	Ceratitis capitata	5'-3' exoribonuclease 2 homolog;3.1.13.-;Ribonucleic acid-trafficking protein	1.6	XRN2_DROME	35	52	6	DROME							MER0222102 - amidophosphoribosyltransferase precursor (Clostridium proteoclasticum) [C44.001]	2.4	C44	MER0222102 - amidophosphoribosyltransferase precursor (Clostridium proteoclasticum) [C44.001]#C44#{peptidase unit: 1-294} Length = 294 Score = 31.6 bits (70), Expect = 2.4 Identities = 24/69 (34%), Positives = 35/69 (50%), Gaps = 5/69 (7%)	C44		MER0222102	294	34	50	23	CDC45 CDC45-like protein	0.15	6.9	CDC45-like protein. CDC45 is an essential gene required for initiation of DNA replication in S. cerevisiae, forming a complex with MCM5/CDC46. homologs of CDC45 have been identified in human, mouse and smut fungus, among others.	CDC45 | RplR | PRK15217 | STKc_LIMK2 | Strumpellin | COG2863 | NorD | Radial_spoke_3 | SURF6 | Cas_Csy4 |	Serine/threonine protein kinase	4.5	3.6	Serine/threonine protein kinase [Cell cycle control, cell division, chromosome partitioning].	Cell cycle control, cell division, chromosome partitioning	CDC45-like protein	0.035	6.9	CDC45-like protein. CDC45 is an essential gene required for initiation of DNA replication in S. cerevisiae, forming a complex with MCM5/CDC46. homologs of CDC45 have been identified in human, mouse and smut fungus, among others.	COG6, Conserved oligomeric complex COG6	0.88	6.7	COG6, Conserved oligomeric complex COG6. COG6 is a component of the conserved oligomeric golgi complex, which is composed of eight different subunits and is required for normal golgi morphology and localisation.																																																	AmHem-152555		76
AmHem-157067	71	0	0	AmHem-157067	216		M	*	CYT		8.327	7.47			ExpAA=0.00 First60=0.00 PredHel=0 Topology=i	0				N	0	16.9	.	5.6	.		AmHem-157067	0	0	4	0	0	0	0	1	2	2	0	0	4	0	0	1.88	0	0	0	0	0.41	0.83	0.84	0	0	0	0	1.14	0	0	0	0	0.26	0.54	0.53	0	0	1.14	4												AmHem-157067	Unknown product	uk					Unknown product	0.40	MOY30904.1	66	31	42	82	Rhipicephalus microplus	hypothetical protein Y032_0095g2843	0.010	EYC03268.1	125	36	46	53	Ancylostoma ceylanicum	Pollen allergen Amb a 5;Allergen Amb a V;Allergen Ra5;Amb a 5;	0.21	MPAA5_AMBEL	34	39	102	AMBEL							family I2 unassigned peptidase inhibitors (Bactrocera cucurbitae) [I02.UPW]	2	I02	family I2 unassigned peptidase inhibitors (Bactrocera cucurbitae) [I02.UPW]#I02#{inhibitor unit: 23-78} Length = 56 Score = 28.1 bits (61), Expect = 2.0 Identities = 16/43 (37%), Positives = 20/43 (46%)	I02		MER0684179	56	37	46	77	PRK07281 methionyl aminopeptidase	3.4	15.4	methionyl aminopeptidase.	PRK07281 | Phosphoenolpyruvate_phosphomutase |	Regulator of spindle pole body duplication	0.33	4.5	Regulator of spindle pole body duplication [Cell cycle control, cell division, chromosome partitioning].	Cell cycle control, cell division, chromosome partitioning	Raspberry bushy dwarf virus coat protein	1.8	5.8	Raspberry bushy dwarf virus coat protein. This family consists of several Raspberry bushy dwarf virus coat proteins.	RAN, Ran	0.44	15.5	RAN, Ran (Ras-related nuclear proteins) /TC4 subfamily of small GTPases. Ran is involved in the active transport of proteins through nuclear pores.																																																	AmHem-157067		64
AmHem-158115	76	0	0	AmHem-158115	228		S		CYT		8.688	9.05			ExpAA=0.02 First60=0.02 PredHel=0 Topology=o	0				N	1	14.5	6.6	.	.		AmHem-158115	0	0	2	0	0	0	0	0	0	0	0	10	10	0	0	0.8	0	0	0	0	0	0	0	0	7.04	0	0	0.49	0	0	0	0	0	0	0	0	3.6	3.6	10												AmHem-158115	Unknown product	uk					Zinc finger, C2H2 type	4.1	MAA28925.1	230	30	48	21	Ornithodoros erraticus	inositol phosphoceramide mannosyltransferase 2-like	1.8	XP_005103153.1	358	31	46	20	Aplysia californica	Homeobox protein knotted-1-like 8;Flags: Fragment; Probably binds to the DNA	0.69	KNOX8_MAIZE	27	46	81	MAIZE							family I25C unassigned peptidase inhibitors (Larimichthys crocea) [I25.UPC]	7.3	I25C	family I25C unassigned peptidase inhibitors (Larimichthys crocea) [I25.UPC]#I25C#{inhibitor unit: 27-112} Length = 86 Score = 27.3 bits (59), Expect = 7.3 Identities = 11/39 (28%), Positives = 18/39 (46%)	I25C		MER0649252	86	28	46	45	AgaS Predicted phosphosugar isomerases	1.8	5.9	AgaS, Predicted phosphosugar isomerases [Cell envelope biogenesis, outer membrane].	AgaS |	Cell cycle-associated protein	0.003	2.3	Cell cycle-associated protein [Cell cycle control, cell division, chromosome partitioning].	Cell cycle control, cell division, chromosome partitioning	Bacterial low temperature requirement A protein	2.3	6	Bacterial low temperature requirement A protein (LtrA). This family consists of several bacteria specific low temperature requirement A (LtrA) protein sequences which have been found to be essential for growth at low temperatures in Listeria monocytogenes.	TOPRIM, topoisomerases, DnaG-type primases, OLD family nucleases and RecR proteins	1.5	69.3	TOPRIM, topoisomerases, DnaG-type primases, OLD family nucleases and RecR proteins.																																																	AmHem-158115		60
AmHem-171683	73	0	0	AmHem-171683	219		L		SIG	43-44	8.199	8.76	3.359	8.42	ExpAA=16.71 First60=16.71 PredHel=1 Topology=o15-37i	1	30.1	20.5	49.3	N	2	16.4	2.7	5.5	.		AmHem-171683	0	0	0	0	0	0	0	14	0	0	2	0	14	0	0	0	0	0	0	0	5.48	0	0	0.72	0	0	0	0	0	0	0	0	3.47	0	0	0.44	0	3.47	14												AmHem-171683	putative protein - signalP detected	uk					Uncharacterized protein	0.70	MAA31915.1	103	30	40	60	Ornithodoros erraticus	hypothetical protein	7.8	XP_766288.1	297	33	51	13	Theileria parva strain Muguga	Probable peptidoglycan glycosyltransferase FtsW	0.14	FTSW_IDILO	38	59	10	IDILO							family I4 unassigned peptidase inhibitors (Gavia stellata) [I04.UPW]	3.6	I04	family I4 unassigned peptidase inhibitors (Gavia stellata) [I04.UPW]#I04#{inhibitor unit: 201-329} Length = 129 Score = 28.5 bits (62), Expect = 3.6 Identities = 14/30 (46%), Positives = 18/30 (60%), Gaps = 1/30 (3%)	I04		MER0653955	129	46	60	23	FMN_bind_2 Putative FMN-binding domain	0.18	13.8	Putative FMN-binding domain. In Bacillus subtilis, family member PAI 2/ORF-2 was found to be essential for growth. The SUPERFAMILY database finds that this domain is related to FMN-binding domains, suggesting this protein is also FMN-binding.	FMN_bind_2 | CLIP_1 | PTZ00243 | Rho | Transcription_termination_factor_Rho | PLDc_Tdp1_1 | KIND | Putative_lipid_II_flippase_FtsW |	Sister chromatid cohesion complex Cohesin, subunit STAG/IRR1/SCC3	0.94	5.2	Sister chromatid cohesion complex Cohesin, subunit STAG/IRR1/SCC3 [Cell cycle control, cell division, chromosome partitioning].	Cell cycle control, cell division, chromosome partitioning	Putative FMN-binding domain	0.042	13.8	Putative FMN-binding domain. In Bacillus subtilis, family member PAI 2/ORF-2 was found to be essential for growth. The SUPERFAMILY database finds that this domain is related to FMN-binding domains, suggesting this protein is also FMN-binding.	SERPIN, SERine Proteinase INhibitors	0.79	8.9	SERPIN, SERine Proteinase INhibitors.																																																	AmHem-171683		64
AmHem-173149	78	0	0	AmHem-173149	237		T	*	BL	16-17	8.889	9.57	7.062	9.75	ExpAA=21.92 First60=21.92 PredHel=1 Topology=o5-27i	1	28.2	6.4	65.4	N	0	16.7	3.8	3.8	.	1 | 78 LRSRKKK|-- 0.643 *ProP* |	AmHem-173149	0	0	1	0	0	0	0	5	2	6	3	6	6	0	0	0.36	0	0	0	0	1.56	0.63	1.92	0.86	3.8	0	0	0.22	0	0	0	0	0.99	0.42	1.22	0.52	1.95	1.95	6												AmHem-173149	Unknown product	uk					Nitric oxide synthase	0.39	MDE47141.1	998	33	46	7	Aceria tosichella	hypothetical protein SINV_01309, partial	0.73	EFZ11959.1	245	32	50	20	Solenopsis invicta	Probable tyrosine--tRNA ligase, cytoplasmic;6.1.1.1;Tyrosyl-tRNA	0.17	SYYC_NOSCE	30	46	23	NOSCE							MER0135757 - At3g52500 ({Arabidopsis thaliana})-type peptidase (Populus trichocarpa) [A01.A47]	0.09	A01B	MER0135757 - At3g52500 ({Arabidopsis thaliana})-type peptidase (Populus trichocarpa) [A01.A47]#A01B#{peptidase unit: 69-459} Length = 391 Score = 33.5 bits (75), Expect = 0.090 Identities = 15/40 (37%), Positives = 23/40 (57%)	A01B		MER0135757	391	37	57	10	RNRR2 Ribonucleotide Reductase R2/beta subunit ferritin-like diiron-binding domain	0.052	11.1	RNRR2, Ribonucleotide Reductase, R2/beta subunit, ferritin-like diiron-binding domain. Ribonucleotide Reductase, R2/beta subunit (RNRR2) is a member of a broad superfamily of ferritin-like diiron-carboxylate proteins. The RNR protein catalyzes the conversion of ribonucleotides to deoxyribonucleotides and is found in all eukaryotes, many prokaryotes, several viruses, and few archaea. The catalytically active form of RNR is a proposed alpha2-beta2 tetramer. The homodimeric alpha subunit (R1) contains the active site and redox active cysteines as well as the allosteric binding sites. The beta subunit (R2) contains a diiron cluster that, in its reduced state, reacts with dioxygen to form a stable tyrosyl radical and a diiron(III) cluster. This essential tyrosyl radical is proposed to generate a thiyl radical, located on a cysteine residue in the R1 active site that initiates ribonucleotide reduction. The beta subunit is composed of 10-13 helices, the 8 longest helices form an alpha-helical bundle; some have 2 addition beta strands. Yeast is unique in that it assembles both homodimers and heterodimers of RNRR2. The yeast heterodimer, Y2Y4, contains R2 (Y2) and a R2 homolog (Y4) that lacks the diiron center and is proposed to only assist in cofactor assembly, and perhaps stabilize R1 (Y1) in its active conformation.	RNRR2 0.052| Ribonuc_red_sm | PRK04247 | FSIP2 | PRK08162 |	Centromere-associated protein HEC1	1.6	8.4	Centromere-associated protein HEC1 [Cell cycle control, cell division, chromosome partitioning].	Cell cycle control, cell division, chromosome partitioning	Ribonucleotide reductase small chain	0.046	11.6	Ribonucleotide reductase, small chain.	YqgFc, Likely ribonuclease with RNase H fold	1.4	11.1	YqgFc, Likely ribonuclease with RNase H fold. YqgF proteins are likely to function as an alternative to RuvC in most bacteria, and could be the principal holliday junction resolvases in low-GC Gram-positive bacteria. In Spt6p orthologues, the catalytic residues are substituted indicating that they lack enzymatic functions.																																																	AmHem-173149		68
AmHem-185625	106	0	0	AmHem-185625	321		Q	*	CYT		12.499	9.83			ExpAA=1.64 First60=1.64 PredHel=0 Topology=i	0				Y-NoSP	0	13.2	3.8	2.8	.		AmHem-185625	6	0	3	8	9	4	5	0	3	0	2	48	48	2.68	0	0.56	1.08	2.31	0.97	1.07	0	0.49	0	0.3	15.74	0.93	0	0.34	0.46	1.09	0.48	0.53	0	0.32	0	0.18	8.06	8.06	48												AmHem-185625	Unknown product	uk					Uncharacterized protein	0.83	MAA26324.1	79	26	46	76	Ornithodoros erraticus	TE: DNA transposase THAP9	1.5	KZS04731.1	1529	35	50	5	Daphnia magna	LIM/homeobox protein Lhx9;LIM homeobox protein 9; May be involved in gonadal	4.6	LHX9_XENLA	28	38	29	XENLA							MER0922175 - PqqL protein ({Escherichi coli}) (Sphingobacterium sp. ML3W) [M16.A05]	3.6	M16B	MER0922175 - PqqL protein ({Escherichi coli}) (Sphingobacterium sp. ML3W) [M16.A05]#M16B#{peptidase unit: 58-571} Length = 514 Score = 30.0 bits (66), Expect = 3.6 Identities = 17/49 (34%), Positives = 25/49 (51%), Gaps = 8/49 (16%)	M16B		MER0922175	514	34	51	10	NAD_bind_Shikimate_DH NA	0.34	14.8	NAD_bind_Shikimate_DH, NAD(P) binding domain of Shikimate dehydrogenase. Shikimate dehydrogenase (DH) is an amino acid DH family member. Shikimate pathway links metabolism of carbohydrates to de novo biosynthesis of aromatic amino acids, quinones and folate. It is essential in plants, bacteria, and fungi but absent in mammals, thus making enzymes involved in this pathway ideal targets for broad spectrum antibiotics and herbicides. Shikimate DH catalyzes the reduction of 3-hydroshikimate to shikimate using the cofactor NADH. Amino acid DH-like NAD(P)-binding domains are members of the Rossmann fold superfamily and include glutamate, leucine, and phenylalanine DHs, methylene tetrahydrofolate DH, methylene-tetrahydromethanopterin DH, methylene-tetrahydropholate DH/cyclohydrolase, Shikimate DH-like proteins, malate oxidoreductases, and glutamyl tRNA reductase. Amino acid DHs catalyze the deamination of amino acids to keto acids with NAD(P)+ as a cofactor. The NAD(P)-binding Rossmann fold superfamily includes a wide variety of protein families including NAD(P)- binding domains of alcohol DHs, tyrosine-dependent oxidoreductases, glyceraldehyde-3-phosphate DH, lactate/malate DHs, formate/glycerate DHs, siroheme synthases, 6-phosphogluconate DHs, amino acid DHs, repressor rex, NAD-binding potassium channel domain, CoA-binding, and ornithine cyclodeaminase-like domains. These domains have an alpha-beta-alpha configuration. NAD binding involves numerous hydrogen and van der Waals contacts.	NAD_bind_Shikimate_DH | DapA | TPP_ALS | MFS_SV2C | LTA_synthase | PolY_Pol_V_umuC | LIM1_Lhx9 | PIN_VapC-like |	Guanine nucleotide binding protein MIP1	2.7	2.7	Guanine nucleotide binding protein MIP1 [Cell cycle control, cell division, chromosome partitioning].	Cell cycle control, cell division, chromosome partitioning	Myticin pre-proprotein from the mussel	3.6	35.7	Myticin pre-proprotein from the mussel. Myticin is a cysteine-rich peptide produced in three isoforms, A, B and C, by Mytilus galloprovincialis, the Mediterranean mussel. Some isoforms show antibacterial activity against gram-positive bacteria, while others are additionally active against the fungus Fusarium oxysporum and a gram-negative bacterium, Escherichia coli D31. Myticin-prepro is the precursor peptide. The mature molecule, named myticin, consists of 40 residues, with four intramolecular disulfide bridges and a cysteine array in the primary structure different from that of previously characterized cysteine-rich antimicrobial peptides. The first 20 amino acids are a putative signal peptide, and the antimicrobial peptide sequence is a 36-residue C-terminal extension. Such a structure suggests that myticins are synthesized as prepro-proteins that are then processed by various proteolytic events before storage in the haemocytes as the active peptide. Myticin precursors are expressed mainly in the haemocytes. The family Mytilin has been merged into this family.	LamNT, Laminin N-terminal domain	2.3	11.8	LamNT, Laminin N-terminal domain (domain VI). N-terminal domain of laminins and laminin-related protein such as Unc-6/ netrins.																																																	AmHem-185625		65
AmHem-189655	94	0	1	AmHem-189655	285		K	*	CYT		10.734	7.76			ExpAA=0.27 First60=0.03 PredHel=0 Topology=o	0				N	0	14.9	5.3	2.1	.		AmHem-189655	0	0	8	0	0	9	6	9	2	5	2	14	14	0	0	1.87	0	0	2.75	1.62	1.83	0.41	1.04	0.37	5.79	0	0	1.13	0	0	1.35	0.81	1.16	0.27	0.66	0.23	2.96	2.96	14												AmHem-189655	Unknown product	uk					putative conserved secreted protein precursor, partial	0.014	JAP73796.1	74	32	51	70	Ixodes ricinus	putative translation repressor/antiviral protein Ski3	0.75	XP_022387658.1	1421	30	48	5	Aspergillus bombycis	Otogelin;Flags: Precursor; Glycoprotein specific to acellular membranes of the	7.0	OTOG_MOUSE	31	46	2	MOUSE							family I39 unassigned peptidase inhibitors (Eurypyga helias) [I39.UPW]	2.7	I39	family I39 unassigned peptidase inhibitors (Eurypyga helias) [I39.UPW]#I39#{inhibitor unit: 22-999} Length = 978 Score = 30.0 bits (66), Expect = 2.7 Identities = 17/41 (41%), Positives = 24/41 (58%)	I39		MER0658524	978	41	58	4	PRK13236 nitrogenase reductase	0.47	7.8	nitrogenase reductase; Reviewed.	PRK13236 | nifH | Fer4_NifH | LCCL | nifH | NifH | tRNA_m1G_MT | Nitrogenase_iron_protein_2 | PRKG1_interact | NuoL |	Regulator of spindle pole body duplication	1.9	4	Regulator of spindle pole body duplication [Cell cycle control, cell division, chromosome partitioning].	Cell cycle control, cell division, chromosome partitioning	4Fe-4S iron sulfur cluster binding proteins NifH/frxC family	0.36	14.8	4Fe-4S iron sulfur cluster binding proteins, NifH/frxC family.	LCCL, LCCL domain	0.016	49.4	LCCL, LCCL domain.																																																	AmHem-189655		76
AmHem-197708	104	0	0	AmHem-197708	312		C		CYT		11.23	11.1			ExpAA=0.06 First60=0.06 PredHel=0 Topology=o	0				Y-NoSP	3	16.3	10.6	11.5	.	1 | 38 YCHRSRR|RS 0.527 *ProP* |	AmHem-197708	0	0	2	3	6	19	8	39	12	19	14	3	39	0	0	0.39	0.43	1.62	4.85	1.8	6.62	2.06	3.3	2.19	1.04	0	0	0.24	0.18	0.76	2.38	0.9	4.2	1.35	2.09	1.33	0.53	4.2	39												AmHem-197708	Unknown product	uk					Putative tick transposon, partial	0.052	JAA61443.1	650	36	47	10	Rhipicephalus pulchellus	hypothetical protein P175DRAFT_0524508	1.3	PTU20254.1	570	30	38	19	Aspergillus ochraceoroseus IBT 24754	SKI family transcriptional corepressor 2;Fussel-18 homolog;LBX1 corepressor	2.6	SKOR2_MOUSE	36	42	6	MOUSE							family S12 unassigned peptidases (Gemmatirosa kalamazoonesis) [S12.UPW]	0.92	S12	family S12 unassigned peptidases (Gemmatirosa kalamazoonesis) [S12.UPW]#S12#{peptidase unit: 82-399} Length = 318 Score = 31.6 bits (70), Expect = 0.92 Identities = 22/53 (41%), Positives = 25/53 (47%)	S12		MER1011197	318	41	47	17	AvrE Pathogenicity factor	0.52	3	Pathogenicity factor. This family is secreted by gram-negative Gammaproteobacteria such as Pseudomonas syringae of tomato and the fire blight plant pathogen Erwinia amylovora, amongst others. It is an essential pathogenicity factor of approximately 198 kDa. Its injection into the host-plant is dependent upon the bacterial type III or Hrp secretion system. The family is long and carries a number of predicted functional regions, including in Erwinia stewartii, an ERMS or endoplasmic reticulum membrane retention signal at both the C- and the N-termini, a leucine-zipper motif from residues 539-560, and a nuclear localization signal at 1358-1361. this conserved AvrE-family of effectors is among the few that are required for full virulence of many phytopathogenic pseudomonads, erwinias and pantoeas. A double beta-propeller structure is found towards the N-terminus.	AvrE | DNA_topoisomerase_4_subunit_B | PTB1_Fe65 | beta-lac_NRPS | PRK05074 | Mgr1 | AOC_like | Cas4_I-A_I-B_I-C_I-D_II-B |	Protein involved in sister chromatid separation and/or segregation	0.24	16.2	Protein involved in sister chromatid separation and/or segregation [Cell cycle control, cell division, chromosome partitioning].	Cell cycle control, cell division, chromosome partitioning	Pathogenicity factor	0.12	3	Pathogenicity factor. This family is secreted by gram-negative Gammaproteobacteria such as Pseudomonas syringae of tomato and the fire blight plant pathogen Erwinia amylovora, amongst others. It is an essential pathogenicity factor of approximately 198 kDa. Its injection into the host-plant is dependent upon the bacterial type III or Hrp secretion system. The family is long and carries a number of predicted functional regions, including in Erwinia stewartii, an ERMS or endoplasmic reticulum membrane retention signal at both the C- and the N-termini, a leucine-zipper motif from residues 539-560, and a nuclear localization signal at 1358-1361. this conserved AvrE-family of effectors is among the few that are required for full virulence of many phytopathogenic pseudomonads, erwinias and pantoeas. A double beta-propeller structure is found towards the N-terminus.	PXA, Domain associated with PX domains	1.5	13.6	PXA, Domain associated with PX domains. unpubl. observations.																																																	AmHem-197708		77
AmHem-198225	108	0	0	AmHem-198225	324		M		CYT		12.078	9.22			ExpAA=0.08 First60=0.01 PredHel=0 Topology=i	0				N	0	14.8	4.6	.	.		AmHem-198225	0	0	6	0	5	2	6	4	13	1	2	3	13	0	0	1.09	0	1.26	0.48	1.26	0.63	2.08	0.16	0.29	0.97	0	0	0.66	0	0.59	0.23	0.63	0.4	1.37	0.1	0.18	0.5	1.37	13												AmHem-198225	Unknown product	uk					Progranulin 1	1.7	MAA26011.1	595	32	43	9	Ornithodoros erraticus	hypothetical protein WUBG_09830	1.6	EJW79259.1	190	43	53	17	Wuchereria bancrofti	La1-like protein 15;Flags: Precursor;	0.099	LA1F_UROYA	25	45	79	UROYA							family C14B unassigned peptidases (Symbiodinium minutum) [C14.UPB]	8	C14B	family C14B unassigned peptidases (Symbiodinium minutum) [C14.UPB]#C14B#{peptidase unit: 7-212} Length = 206 Score = 28.9 bits (63), Expect = 8.0 Identities = 19/64 (29%), Positives = 28/64 (43%), Gaps = 1/64 (1%)	C14B		MER0452131	206	29	43	31	PRK12597 F0F1 ATP synthase subunit beta	0.78	6.1	F0F1 ATP synthase subunit beta; Provisional.	PRK12597 | alt_F1F0_F1_al | Ground-like | DUF1314 | CBM20_water_dikinase |	Protein required for meiosis	3.5	31.6	Protein required for meiosis [Cell cycle control, cell division, chromosome partitioning].	Cell cycle control, cell division, chromosome partitioning	Ground-like domain	0.93	37	Ground-like domain. This family consists of the ground-like domain and is specific to C.elegans. It has been proposed that the ground-like domain containing proteins may bind and modulate the activity of Patched-like membrane molecules, reminiscent of the modulating activities of neuropeptides.	B_lectin, Bulb-type mannose-specific lectin	1.5	14.9	B_lectin, Bulb-type mannose-specific lectin.																																																	AmHem-198225		66
AmHem-210166	82	0	0	AmHem-210166	249		K	*	CYT		9.077	8.6			ExpAA=12.15 First60=11.02 PredHel=0 Topology=i	0				N	3	23.2	2.4	4.9	.		AmHem-210166	10	0	7	0	3	6	8	1	2	6	5	0	10	7.61	0	2.22	0	1.31	2.48	2.92	0.28	0.56	1.69	1.27	0	2.64	0	1.35	0	0.62	1.22	1.46	0.17	0.37	1.07	0.77	0	2.64	10												AmHem-210166	Unknown product	uk					putative amino acid transporter	1.1	MBD2906398.1	533	43	56	7	Dermacentor reticulatus	hypothetical protein C3747_6g3158c	0.65	PWV20357.1	148	30	56	41	Trypanosoma cruzi	UPF0751 protein Dhaf_4256;	0.37	Y4256_DESHD	29	46	74	DESHD							MER0735671 - F40F12.5 ({Caenorhabditis elegans}) (Haemonchus contortus) [C67.A02]	15	C67	MER0735671 - F40F12.5 ({Caenorhabditis elegans}) (Haemonchus contortus) [C67.A02]#C67#{peptidase unit: 646-938} Length = 293 Score = 27.3 bits (59), Expect = 15 Identities = 10/19 (52%), Positives = 16/19 (84%)	C67		MER0735671	293	52	84	6	BLM10_mid Proteasome-substrate-size regulator mid region	3.9	6.9	Proteasome-substrate-size regulator, mid region. The ordered regions of the yeast BLM10 or PA200 (human homolog), full-length protein encode 32 HEAT repeat (HR)-like modules, each comprising two helices joined by a turn, with adjacent repeats connected by a linker. Whereas a standard HEAT repeat is composed of ~50 residues, the BLM10 HEAT repeats are highly variable. The length of helices ranges from 8 to 35 residues, turns range from 2 to 87 residues, and linkers range from 1 to 88 residues, with the longest linker, between HR21 and HR22, containing additional secondary structures (two strands and three helices). BLM10_mid is the middle ordered region of the three in BLM10. BLM10 is found to surround the proteasome entry pore in the 1.2 MDa complex of proteasome and BLM10 to form a largely closed dome that is expected to restrict access of potential substrates. Thus Blm10 and PA200 are predominantly nuclear and stimulate the degradation of model peptides, although they do not appear to stimulate the degradation of proteins, recognize ubiquitin, or utilize ATP.	BLM10_mid | PRK10555 | PRK05122 | PTZ00484 | PRK03659 | feoB |	HIV-1 Vpr-binding protein	1	1.7	HIV-1 Vpr-binding protein [Cell cycle control, cell division, chromosome partitioning].	Cell cycle control, cell division, chromosome partitioning	Proteasome-substrate-size regulator mid region	0.91	6.9	Proteasome-substrate-size regulator, mid region. The ordered regions of the yeast BLM10 or PA200 (human homolog), full-length protein encode 32 HEAT repeat (HR)-like modules, each comprising two helices joined by a turn, with adjacent repeats connected by a linker. Whereas a standard HEAT repeat is composed of ~50 residues, the BLM10 HEAT repeats are highly variable. The length of helices ranges from 8 to 35 residues, turns range from 2 to 87 residues, and linkers range from 1 to 88 residues, with the longest linker, between HR21 and HR22, containing additional secondary structures (two strands and three helices). BLM10_mid is the middle ordered region of the three in BLM10. BLM10 is found to surround the proteasome entry pore in the 1.2 MDa complex of proteasome and BLM10 to form a largely closed dome that is expected to restrict access of potential substrates. Thus Blm10 and PA200 are predominantly nuclear and stimulate the degradation of model peptides, although they do not appear to stimulate the degradation of proteins, recognize ubiquitin, or utilize ATP.	L51_S25_CI-B8, Mitochondrial ribosomal protein L51 / S25 / CI-B8 domain	0.91	21.4	L51_S25_CI-B8, Mitochondrial ribosomal protein L51 / S25 / CI-B8 domain. Proteins containing this domain are located in the mitochondrion and include ribosomal protein L51, and S25. This domain is also found in mitochondrial NADH-ubiquinone oxidoreductase B8 subunit (CI-B8) . It is not known whether all members of this family form part of the NADH-ubiquinone oxidoreductase and whether they are also all ribosomal proteins.																																																	AmHem-210166		65
AmHem-22552	93	0	1	AmHem-22552	282		M	*	BL/SIG		10.169	10.22			ExpAA=0.22 First60=0.19 PredHel=0 Topology=i	0				Y-NoSP	1	17.2	4.3	10.8	.		AmHem-22552	0	0	2	0	0	2	0	5	0	6	0	0	6	0	0	0.48	0	0	0.62	0	1.04	0	1.28	0	0	0	0	0.29	0	0	0.31	0	0.66	0	0.81	0	0	0.81	6												AmHem-22552	Unknown product	uk					putative secreted protein precursor, partial	1.0	JAT92758.1	221	31	52	31	Amblyomma aureolatum	protein APCDD1-like	0.080	XP_017827158.1	819	42	63	4	Callithrix jacchus	Putative uncharacterized protein Z;	0.50	Z_SHEEP	31	41	73	SHEEP							family M79 unassigned peptidases (Araucaria cunninghamii) [M79.UPW]	13	M79	family M79 unassigned peptidases (Araucaria cunninghamii) [M79.UPW]#M79#{peptidase unit: 215-360} Length = 146 Score = 27.7 bits (60), Expect = 13 Identities = 15/37 (40%), Positives = 21/37 (56%)	M79		MER0936730	146	40	56	25	PRK09907 endoribonuclease MazF	1.9	56.8	endoribonuclease MazF.	PRK09907 | PLN00218 | SFT1 | BATS | PRK15435 |	Transcription-associated recombination protein - Thp1p	2.1	10.9	Transcription-associated recombination protein - Thp1p [Cell cycle control, cell division, chromosome partitioning].	Cell cycle control, cell division, chromosome partitioning	Nucleoside 2-deoxyribosyltransferase YtoQ	1.7	12.9	Nucleoside 2-deoxyribosyltransferase YtoQ.	Adenylsucc_synt, Adenylosuccinate synthetase	1.5	3.1	Adenylsucc_synt, Adenylosuccinate synthetase. Adenylosuccinate synthetase plays an important role in purine biosynthesis, by catalyzing the GTP-dependent conversion of IMP and aspartic acid to AMP. Adenylosuccinate synthetase has been characterized from various sources ranging from Escherichia coli (gene purA) to vertebrate tissues. In vertebrates, two isozymes are present - one involved in purine biosynthesis and the other in the purine nucleotide cycle. The crystal structure of adenylosuccinate synthetase from E. coli reveals that the dominant structural element of each monomer of the homodimer is a central beta-sheet of 10 strands. The first nine strands of the sheet are mutually parallel with right-handed crossover connections between the strands. The 10th strand is antiparallel with respect to the first nine strands. In addition, the enzyme has two antiparallel beta-sheets, comprised of two strands and three strands each, 11 alpha-helices and two short 3/10-helices. Further, it has been suggested that the similarities in the GTP-binding domains of the synthetase and the p21ras protein are an example of convergent evolution of two distinct families of GTP-binding proteins. Structures of adenylosuccinate synthetase from Triticum aestivum and Arabidopsis thaliana when compared with the known structures from E. coli reveals that the overall fold is very similar to that of the E. coli protein.																																																	AmHem-22552		66
AmHem-237754	70	0	0	AmHem-237754	213		Y	*	CYT		8.031	7.83			ExpAA=5.10 First60=5.02 PredHel=0 Topology=o	0				N	1	14.3	4.3	11.4	.		AmHem-237754	10	21	13	71	15	30	70	47	16	31	31	23	71	11.77	17.4	6.4	25.39	10.17	19.22	39.6	20.07	6.9	13.56	12.19	19.87	4.09	6.28	3.88	10.87	4.79	9.44	19.85	12.73	4.54	8.59	7.4	10.17	19.85	71												AmHem-237754	Unknown product	uk					uncharacterized protein, partial	0.084	LAA12871.1	58	44	59	47	Parasteatoda tepidariorum	hypothetical protein BO94DRAFT_535066, partial	0.10	PWY88054.1	62	39	53	69	Aspergillus sclerotioniger CBS 115572	Acetylcholinesterase;BfAChE {ECO:0000303|PubMed:25411244};3.1.1.7	0.34	ACES_BUNFA	57	66	3	BUNFA							family C19 unassigned peptidases (Ceratosolen solmsi) [C19.UPW]	0.049	C19	family C19 unassigned peptidases (Ceratosolen solmsi) [C19.UPW]#C19#{peptidase unit: 518-903} Length = 386 Score = 33.9 bits (76), Expect = 0.049 Identities = 20/56 (35%), Positives = 30/56 (53%), Gaps = 4/56 (7%)	C19		MER0674218	386	35	53	15	SQR_TypeC_SdhD_like Succinate:quinone oxidoreductase	0.15	31	SQR_TypeC_SdhD_like, Succinate:quinone oxidoreductase (SQR) Type C subfamily, Succinate dehydrogenase D (SdhD) subunit-like; composed of predominantly uncharacterized bacterial proteins with similarity to the E. coli SdhD subunit. One characterized protein is the respiratory Complex II SdhD subunit of the only eukaryotic member, Reclinomonas americana. SQR catalyzes the oxidation of succinate to fumarate coupled to the reduction of quinone to quinol. It is also called succinate dehydrogenase or Complex II, and is part of the citric acid cycle and the aerobic respiratory chain. SQR is composed of a flavoprotein catalytic subunit, an iron-sulfur protein and one or two hydrophobic transmembrane subunits. E. coli SQR is classified as Type C SQRs because it contains two transmembrane subunits and one heme group. The SdhD and SdhC subunits are membrane anchor subunits containing heme and quinone binding sites. The two-electron oxidation of succinate in the flavoprotein active site is coupled to the two-electron reduction of quinone in the membrane anchor subunits via electron transport through FAD and three iron-sulfur centers. The reversible reduction of quinone is an essential feature of respiration, allowing transfer of electrons between respiratory complexes.	SQR_TypeC_SdhD_like | HupJ_contains_rubredoxin_domain | STKc_CDKL | NiFe-hyd_HybE | BTB1_POZ_BTBD7 | ABC_6TM_CvaB_RaxB_like | BTB_POZ_KLHL41_KBTBD10 | PHA03346 |	Predicted nucleic acid-binding protein ASMTL	0.45	13.9	Predicted nucleic acid-binding protein ASMTL [Cell cycle control, cell division, chromosome partitioning].	Cell cycle control, cell division, chromosome partitioning	Protein of unknown function	0.39	4.4	Protein of unknown function (DUF2457). This is a family of uncharacterized proteins.	TR_FER, Transferrin	2.8	4.2	TR_FER, Transferrin.																																																	AmHem-237754		68
AmHem-254483	77	0	0	AmHem-254483	234		Y	*	CYT		9.191	9.6			ExpAA=1.74 First60=1.00 PredHel=0 Topology=o	0				Y-NoSP	0	11.7	1.3	5.2	.		AmHem-254483	1	0	21	5	22	9	20	22	13	7	9	88	88	0.89	0	7.82	1.36	11.3	4.37	8.56	7.11	4.24	2.32	2.68	57.69	0.31	0	4.74	0.58	5.33	2.15	4.29	4.51	2.79	1.47	1.63	29.53	29.53	88												AmHem-254483	Unknown product	uk					hypothetical protein	0.37	NIE50002.1	95	25	45	74	Rhipicephalus microplus	hypothetical protein ARALYDRAFT_493692	2.0	EFH46765.1	867	37	55	5	Arabidopsis lyrata subsp. lyrata	E3 SUMO-protein ligase ZNF451 {ECO:0000305|PubMed:26524493};2.3.2.-	0.61	ZN451_MOUSE	32	48	5	MOUSE							family I39 unassigned peptidase inhibitors (Balearica regulorum) [I39.UPW]	19	I39	family I39 unassigned peptidase inhibitors (Balearica regulorum) [I39.UPW]#I39#{inhibitor unit: 78-673} Length = 596 Score = 26.9 bits (58), Expect = 19 Identities = 16/46 (34%), Positives = 19/46 (41%), Gaps = 5/46 (10%)	I39		MER0681524	596	34	41	8	DUF5565 Family of unknown function	0.83	16	Family of unknown function (DUF5565). This is a family of unknown function found in bacteria and eukaryotes.	DUF5565 | Putative_tagatose_6-phosphate_kinase_g... 27 0.86 | Peptidase_C19F | 7tmC_RAIG_GPRC5 |	Cell cycle control protein	2.9	3.1	Cell cycle control protein (crooked neck) [Cell cycle control, cell division, chromosome partitioning].	Cell cycle control, cell division, chromosome partitioning	Family of unknown function	0.19	16	Family of unknown function (DUF5565). This is a family of unknown function found in bacteria and eukaryotes.	SRP54, SRP54-type protein, GTPase domain	0.84	14.7	SRP54, SRP54-type protein, GTPase domain. This entry represents the GTPase domain of the 54 kDa SRP54 component, a GTP-binding protein that interacts with the signal sequence when it emerges from the ribosome. SRP54 of the signal recognition particle has a three-domain structure: an N-terminal helical bundle domain, a GTPase domain, and the M-domain that binds the 7s RNA and also binds the signal sequence. The extreme C-terminal region is glycine-rich and lower in complexity and poorly conserved between species. The GTPase domain is evolutionary related to P-loop NTPase domains found in a variety of other proteins.																																																	AmHem-254483		66
AmHem-263169	125	0	0	AmHem-263169	375		L		BL	25-26	13.832	9.26	11.383	9.5	ExpAA=10.51 First60=10.51 PredHel=0 Topology=o	0				Y-NoSP	0	15.2	3.2	3.2	.		AmHem-263169	12	0	4	0	14	0	0	7	6	0	4	0	14	4.09	0	0.57	0	2.74	0	0	0.86	0.74	0	0.45	0	1.42	0	0.34	0	1.29	0	0	0.54	0.49	0	0.27	0	1.42	14												AmHem-263169	Unknown product	uk					hypothetical protein, partial	0.083	JAP87687.1	79	30	41	101	Rhipicephalus appendiculatus	unnamed protein product	1.3	BAE26486.1	765	26	42	14	Mus musculus	Fimbrial protein EcpD;Pilin;Flags: Precursor;	0.12	ECPD_EIKCO	28	49	47	EIKCO							family I8 unassigned peptidase inhibitors (Oryzias latipes) [I08.UPW]	2.6	I08	family I8 unassigned peptidase inhibitors (Oryzias latipes) [I08.UPW]#I08#{inhibitor unit: 671-732} Length = 62 Score = 29.3 bits (64), Expect = 2.6 Identities = 11/19 (57%), Positives = 12/19 (63%)	I08		MER0620812	62	57	63	31	FusA Translation elongation factors	0.46	5.6	FusA, Translation elongation factors (GTPases) [Translation, ribosomal structure and biogenesis].	FusA | Ubl_SAMP1_like | F420_CPS_4043 | MFS_MFSD11 | RdRP_2 | PRK15406 | BTB_POZ_ARIA_plant | Ubiquinone_biosynthesis_monooxygenase_... 26 6.2 | NPCC | Rieske_RO_Alpha_CMO |	Sister chromatid cohesion complex Cohesin, subunit PDS5	0.77	2.1	Sister chromatid cohesion complex Cohesin, subunit PDS5 [Cell cycle control, cell division, chromosome partitioning].	Cell cycle control, cell division, chromosome partitioning	RNA dependent RNA polymerase	0.84	7	RNA dependent RNA polymerase. This family may represent an RNA dependent RNA polymerase. The family also contains the following proteins: 2A protein from bromoviruses putative RNA dependent RNA polymerase from tobamoviruses Non structural polyprotein from togaviruses.	SRP54, SRP54-type protein, GTPase domain	6	9.1	SRP54, SRP54-type protein, GTPase domain. This entry represents the GTPase domain of the 54 kDa SRP54 component, a GTP-binding protein that interacts with the signal sequence when it emerges from the ribosome. SRP54 of the signal recognition particle has a three-domain structure: an N-terminal helical bundle domain, a GTPase domain, and the M-domain that binds the 7s RNA and also binds the signal sequence. The extreme C-terminal region is glycine-rich and lower in complexity and poorly conserved between species. The GTPase domain is evolutionary related to P-loop NTPase domains found in a variety of other proteins.																																																	AmHem-263169		73
AmHem-263823	85	0	0	AmHem-263823	258		A	*	BL/SIG		10.146	9.51			ExpAA=21.19 First60=21.19 PredHel=1 Topology=o26-48i	1	25.9	30.6	43.5	Y-NoSP	0	10.6	4.7	2.4	.	1 | 71 SRARLRR|LY 0.680 *ProP* |	AmHem-263823	190	189	45	246	610	63	0	3	2	9	1	0	610	132.9	93.76	13.11	52.22	245.49	23.94	0	0.76	0.51	2.33	0.23	0	46.17	33.82	7.94	22.35	115.68	11.76	0	0.48	0.34	1.48	0.14	0	115.68	610		-7.85631	1.88494e-11	-8.31239	3.15998e-06	-7.40023	2.69474e-05					AmHem-263823	Unknown product	uk					hypothetical protein	0.67	MXU83266.1	74	32	47	74	Ixodes ricinus	ABC transporter, putative	0.41	XP_011779834.1	1737	34	55	4	Trypanosoma brucei gambiense DAL972	Protein wntless homolog;Integral membrane protein GPR177;Protein evenness	1.4	WLS_RAT	38	61	7	RAT							family M79 unassigned peptidases (Staphylococcus massiliensis) [M79.UPW]	14	M79	family M79 unassigned peptidases (Staphylococcus massiliensis) [M79.UPW]#M79#{peptidase unit: 87-231} Length = 145 Score = 27.3 bits (59), Expect = 14 Identities = 25/75 (33%), Positives = 37/75 (49%), Gaps = 6/75 (8%)	M79		MER0939952	145	33	49	52	COG5296 Transcription factor involved in TATA site selection and in elongation by RNA polymerase II	2.7	6.9	COG5296, Transcription factor involved in TATA site selection and in elongation by RNA polymerase II [Transcription].	COG5296 | RDV-p3 | PRK07050 |	Guanine nucleotide binding protein MIP1	0.63	3.6	Guanine nucleotide binding protein MIP1 [Cell cycle control, cell division, chromosome partitioning].	Cell cycle control, cell division, chromosome partitioning	Rice dwarf virus p3	1.9	2.3	Rice dwarf virus p3. Members of this family are core structural proteins found in the double-stranded RNA virus Phytoreovirus. They are large proteins without apparent domain division, with a number of all-alpha regions and one all beta domain near the C-terminal end.	AGTRAP, Angiotensin II, type I receptor-associated protein	2.8	34.6	AGTRAP, Angiotensin II, type I receptor-associated protein. This family consists of several angiotensin II, type I receptor-associated protein (AGTRAP) sequences. AGTRAP is known to interact specifically with the C-terminal cytoplasmic region of the angiotensin II type 1 (AT(1)) receptor to regulate different aspects of AT(1) receptor physiology. The function of this family is unclear.																																																	AmHem-263823		64
AmHem-273787	74	0	1	AmHem-273787	222		A		CYT		8.239	10.27			ExpAA=0.00 First60=0.00 PredHel=0 Topology=i	0				Y-NoSP	6	20.3	5.4	8.1	.		AmHem-273787	0	25	0	11	0	0	0	0	0	0	0	0	25	0	18.27	0	3.46	0	0	0	0	0	0	0	0	0	6.59	0	1.48	0	0	0	0	0	0	0	0	6.59	25												AmHem-273787	Unknown product	uk					Protein embryonic gonad	1.4	MDE45381.1	162	41	61	19	Aceria tosichella	hCG1787420, isoform CRA_a, partial	0.81	EAW77905.1	185	47	57	22	Homo sapiens	Putative UPF0633 protein LOC554249;	0.73	U633C_HUMAN	36	45	49	HUMAN							family M20D unassigned peptidases (Macrococcus caseolyticus) [M20.UPD]	1.8	M20D	family M20D unassigned peptidases (Macrococcus caseolyticus) [M20.UPD]#M20D#{peptidase unit: 1-179, 280-389} Length = 289 Score = 29.6 bits (65), Expect = 1.8 Identities = 12/32 (37%), Positives = 19/32 (59%)	M20D		MER0155049	289	37	59	11	PLN03181 glycosyltransferase	1.6	6.8	PLN03181, glycosyltransferase; Provisional.	PLN03181 | PcpA_N_like | T6SS_TssG | PrfA | DUF4617 | PRK15346 |	SAP family cell cycle dependent phosphatase-associated protein	1.3	4.7	SAP family cell cycle dependent phosphatase-associated protein [Cell cycle control, cell division, chromosome partitioning].	Cell cycle control, cell division, chromosome partitioning	Type VI secretion TssG	0.99	18.8	Type VI secretion, TssG. This is a family of Gram-negative bacterial proteins that form part of the type VI pathogenicity secretion system (T6SS), including TssG. TssG is homologs to phage tail proteins and is required for proper assembly of the Hcp tube in bacteria.One other member in this family, SciB (Q93IT4) from Salmonella enterica, is thought to be involved in virulence.	RhoGAP, GTPase-activator protein for Rho-like GTPases	0.13	18.4	RhoGAP, GTPase-activator protein for Rho-like GTPases. GTPase activator proteins towards Rho/Rac/Cdc42-like small GTPases. etter domain limits and outliers.																																																	AmHem-273787		63
Amac-hemSigP-592955	115	0	0	Amac-hemSigP-592955	1018		M		BL	21-22	12.571	6.37	10.217	6.46	ExpAA=0.01 First60=0.00 PredHel=0 Topology=o	0				N	0	17.4	2.6	7	.		Amac-hemSigP-592955	0	0	18	0	0	0	0	23	11	16	2	0	23	0	0	0.66	0	0	0	0	0.74	0.36	0.52	0.06	0	0	0	0.4	0	0	0	0	0.47	0.23	0.33	0.04	0	0.47	23												Amac-hemSigP-592955	Unknown product	uk					putative regulation of microtubule-based process	0.62	JAB74912.1	752	32	40	12	Ixodes ricinus	polyprotein, partial	1.0	AQQ78883.1	2256	28	47	4	Bat sapovirus	Radial spoke head 10 homolog B;	2.5	RS10B_BOVIN	57	66	3	BOVIN							family C19 unassigned peptidases (Ornithorhynchus anatinus) [C19.UPW]	4.4	C19	family C19 unassigned peptidases (Ornithorhynchus anatinus) [C19.UPW]#C19#{peptidase unit: 27-485} Length = 459 Score = 30.0 bits (66), Expect = 4.4 Identities = 24/85 (28%), Positives = 37/85 (43%), Gaps = 11/85 (12%)	C19		MER0097756	459	28	43	19	HRI1 Protein HRI1	2.2	10.3	Protein HRI1. This fungal protein interacts with Sec72 and Hrr25, it's function is not yet known.	HRI1 | murQ | MCM5 | PTZ00242 | PTP-IVa2 | SPC22 | SSM4 |	NIMA	0.78	11.2	NIMA (never in mitosis)-related G2-specific serine/threonine protein kinase [Cell cycle control, cell division, chromosome partitioning].	Cell cycle control, cell division, chromosome partitioning	Protein HRI1	0.52	10.3	Protein HRI1. This fungal protein interacts with Sec72 and Hrr25, it's function is not yet known.	predicts BTB/POZ domains without the beta1- and alpha1-secondary structures	0.67	86.6	BTB, Broad-Complex, Tramtrack and Bric a brac. Domain in Broad-Complex, Tramtrack and Bric a brac. Also known as POZ (poxvirus and zinc finger) domain. Known to be a protein-protein interaction motif found at the N-termini of several C2H2-type transcription factors as well as Shaw-type potassium channels. Known structure reveals a tightly intertwined dimer formed via interactions between N-terminal strand and helix structures. However in a subset of BTB/POZ domains, these two secondary structures appear to be missing. Be aware SMART predicts BTB/POZ domains without the beta1- and alpha1-secondary structures.																																																	Amac-hemSigP-592955		70
AmHem-271159	116	0	0	AmHem-271159	348		R		BL/ANC		13.34	12.1			ExpAA=2.07 First60=1.25 PredHel=0 Topology=i	0				N	3	12.9	4.3	10.3	.		AmHem-271159	291.99	649	271.61	830.16	246.93	296.39	216.38	273.96	199.01	182.07	168.23	481	830.16	112.77	178.61	43.57	97.19	54.83	62.11	39.93	38.15	27.98	25.95	21.57	136.57	39.18	64.42	26.41	41.6	25.84	30.51	20.02	24.19	18.41	16.44	13.1	69.91	69.91	830.16		-2.00316	0.00556479	-2.53494	0.0209326							AmHem-271159	Unknown product	uk				ARACNIDAE	putative secreted protein precursor	4E-024	JAC27447.1	82	91	91	60	Amblyomma triste	DNA polymerase, partial	1.0	AMR69100.1	107	38	47	65	Rattus norvegicus adenovirus	Urease accessory protein UreD {ECO:0000255|HAMAP-Rule:MF_01384}; Required for	2.3	URED_PROMM	28	38	36	PROMM							family S54 unassigned peptidases (Streptomyces pluripotens) [S54.UPW]	11	S54	family S54 unassigned peptidases (Streptomyces pluripotens) [S54.UPW]#S54#{peptidase unit: 57-202} Length = 146 Score = 28.5 bits (62), Expect = 11 Identities = 19/41 (46%), Positives = 20/41 (48%), Gaps = 4/41 (9%)	S54		MER1082962	146	46	48	28	PRK14259 phosphate ABC transporter ATP-binding protein	3.7	6.3	phosphate ABC transporter ATP-binding protein; Provisional.	PRK14259 | MSS4 | PRK14243 | PLN02665 | ManY |	Protein predicted to be involved in spindle matrix formation, contains DM13, DoH, and DOMON domains	0.049	5.7	Protein predicted to be involved in spindle matrix formation, contains DM13, DoH, and DOMON domains [Cell cycle control, cell division, chromosome partitioning].	Cell cycle control, cell division, chromosome partitioning	Potyviridae polyprotein	3.5	23.5	Potyviridae polyprotein. This domain is found in polyproteins of the viral Potyviridae taxon.	PKS_KS, Beta-ketoacyl synthase	0.56	5.4	PKS_KS, Beta-ketoacyl synthase. The structure of beta-ketoacyl synthase is similar to that of the thiolase family and also chalcone synthase. The active site of beta-ketoacyl synthase is located between the N and C-terminal domains.																																																	AmHem-271159	ARACNIDAE	222
AmHem-288577	72	0	0	AmHem-288577	219		F	*	CYT		8.796	8.06			ExpAA=2.17 First60=2.04 PredHel=0 Topology=o	0				N	0	9.7	1.4	6.9	.		AmHem-288577	0	0	4	0	6	0	0	0	1	0	0	0	6	0	0	1.8	0	3.73	0	0	0	0.4	0	0	0	0	0	1.09	0	1.76	0	0	0	0.26	0	0	0	1.76	6												AmHem-288577	Unknown product	uk					hypothetical protein	1.1	MXU85311.1	85	29	45	56	Ixodes ricinus	variant surface glycoprotein (VSG) pseudogene,putative	0.33	XP_011775154.1	462	34	51	14	Trypanosoma brucei gambiense DAL972	Germinal center kinase 3 {ECO:0000303|PubMed:15684092};2.7.11.1	1.3	GCK3_CAEEL	29	47	7	CAEEL							MER0408404 - Mername-AA028 peptidase (Brevundimonas diminuta) [M20.009]	6	M20D	MER0408404 - Mername-AA028 peptidase (Brevundimonas diminuta) [M20.009]#M20D#{peptidase unit: 14-382} Length = 369 Score = 28.1 bits (61), Expect = 6.0 Identities = 13/49 (26%), Positives = 24/49 (48%)	M20D		MER0408404	369	26	48	13	PKc_Myt1 Catalytic domain of the Dual-specificity protein kinase Myt1	0.081	9.6	PKc_Myt1, Catalytic domain of the Dual-specificity protein kinase, Myt1. Dual-specificity PKs catalyze the transfer of the gamma-phosphoryl group from ATP to serine/threonine as well as tyrosine residues on protein substrates. Myt1 is a cytoplasmic cell cycle checkpoint kinase that can keep the cyclin-dependent kinase CDK1 in an inactive state through phosphorylation of N-terminal thr (T14) and tyr (Y15) residues, leading to the delay of meiosis I entry. Meiotic progression is ensured by a two-step inhibition and downregulation of Myt1 by CDK1/XRINGO and p90Rsk during oocyte maturation. In addition, Myt1 targets cyclin B1/B2 and is essential for Golgi and ER assembly during telophase. In Drosophila, Myt1 may be a downstream target of Notch during eye development. The Myt1 subfamily is part of a larger superfamily that includes the catalytic domains of other protein serine/threonine PKs, protein tyrosine kinases, RIO kinases, aminoglycoside phosphotransferase, choline kinase, and phosphoinositide 3-kinase.	PKc_Myt1 0.081| RRM1_ESRP2 0.094| RRM1_ESRP1 | DUF3770 | NGN_plant | valS |	Cyclin-dependent kinase WEE1	0.0001	5.5	Cyclin-dependent kinase WEE1 [Cell cycle control, cell division, chromosome partitioning].	Cell cycle control, cell division, chromosome partitioning	Protein of unknown function	0.66	20.4	Protein of unknown function (DUF3770). This domain family is found in viruses, and is approximately 250 amino acids in length. The family is found in association with pfam04196.	LNS2, This domain is found in Saccharomyces cerevisiae protein SMP2, proteins with an N-terminal lipin domain and phosphatidylinositol transfer proteins	0.67	7.6	LNS2, This domain is found in Saccharomyces cerevisiae protein SMP2, proteins with an N-terminal lipin domain and phosphatidylinositol transfer proteins. SMP2 is involved in plasmid maintenance and respiration. Lipin proteins are involved in adipose tissue development and insulin resistance.																																																	AmHem-288577		62
AmHem-291244	104	0	0	AmHem-291244	312		G		CYT		11.886	11.2			ExpAA=1.35 First60=0.05 PredHel=0 Topology=i	0				N	1	17.3	3.8	7.7	.		AmHem-291244	16	0	35.61	3.6	17.73	26.95	52.66	9	17.7	38.28	37.89	42.06	52.66	7.53	0	6.96	0.51	4.8	6.88	11.85	1.53	3.03	6.65	5.92	14.55	2.62	0	4.22	0.22	2.26	3.38	5.94	0.97	2	4.21	3.6	7.45	7.45	52.66												AmHem-291244	Unknown product	uk					putative tick transposon	1.4	NOV52142.1	93	21	42	101	Amblyomma tuberculatum	hypothetical protein BRAFLDRAFT_97048	4.9	XP_002605607.1	3235	32	45	2	Branchiostoma floridae	Maltokinase;MaK;2.7.1.175;Maltose-1-phosphate synthase; Catalyzes the	0.96	MAK_MYCSR	26	50	16	MYCSR							family M20A unassigned peptidases (Thanatephorus cucumeris) [M20.UPA]	38	M20A	family M20A unassigned peptidases (Thanatephorus cucumeris) [M20.UPA]#M20A#{peptidase unit: 89-425} Length = 337 Score = 26.9 bits (58), Expect = 38 Identities = 10/38 (26%), Positives = 21/38 (55%)	M20A		MER0843113	337	26	55	11	Peptidase_M30 Peptidase M30	0.51	11.3	Peptidase M30. This family contains the metallopeptidase hyicolysin. Hyicolysin has a zinc ion which is liganded by two histidine and one glutamate residue.	Peptidase_M30 | SL4P | COG5397 | STKc_ERK1_2_like | EFh_PI-PLCepsilon | Rhizopine-oxygenase-like |	Uncharacterized conserved protein	0.95	6.6	Uncharacterized conserved protein [Cell cycle control, cell division, chromosome partitioning].	Cell cycle control, cell division, chromosome partitioning	Peptidase M30	0.12	11.3	Peptidase M30. This family contains the metallopeptidase hyicolysin. Hyicolysin has a zinc ion which is liganded by two histidine and one glutamate residue.	RHO, Rho	4.6	33.9	RHO, Rho (Ras homology) subfamily of Ras-like small GTPases. Members of this subfamily of Ras-like small GTPases include Cdc42 and Rac, as well as Rho isoforms.																																																	AmHem-291244		64
AmHem-292401	77	0	0	AmHem-292401	234		L	*	CYT		8.651	5.86			ExpAA=0.02 First60=0.02 PredHel=0 Topology=o	0				Y-NoSP	0	18.2	3.9	3.9	.		AmHem-292401	12	0	2	0	0	3	1	0	8	0	2	0	12	10.71	0	0.74	0	0	1.46	0.43	0	2.61	0	0.59	0	3.72	0	0.45	0	0	0.72	0.21	0	1.72	0	0.36	0	3.72	12												AmHem-292401	Unknown product	uk					Uncharacterized protein	2.4	MAA24810.1	360	50	70	7	Ornithodoros erraticus	apoptosis-linked gene 2-interacting protein X 1	1.4	XP_003520039.1	383	30	46	18	Glycine max	50S ribosomal protein L32 {ECO:0000255|HAMAP-Rule:MF_00340};	0.93	RL32_RHOFT	35	52	70	RHOFT							MER0164816 - CG13744 protein ({Drosophila melanogaster}) (Drosophila virilis) [S01.A58]	17	S01A	MER0164816 - CG13744 protein ({Drosophila melanogaster}) (Drosophila virilis) [S01.A58]#S01A#{peptidase unit: 135-380} Length = 246 Score = 26.9 bits (58), Expect = 17 Identities = 9/28 (32%), Positives = 16/28 (57%)	S01A		MER0164816	246	32	57	11	AGTRAP Angiotensin II type I receptor-associated protein	0.96	19.5	AGTRAP, Angiotensin II, type I receptor-associated protein. This family consists of several angiotensin II, type I receptor-associated protein (AGTRAP) sequences. AGTRAP is known to interact specifically with the C-terminal cytoplasmic region of the angiotensin II type 1 (AT(1)) receptor to regulate different aspects of AT(1) receptor physiology. The function of this family is unclear.	AGTRAP | 5 | PRK10387 |	Serine/threonine protein kinase Chk2 and related proteins	1.3	11.8	Serine/threonine protein kinase Chk2 and related proteins [Cell cycle control, cell division, chromosome partitioning].	Cell cycle control, cell division, chromosome partitioning	Copper type II ascorbate-dependent monooxygenase N-terminal domain	8.9	33.1	Copper type II ascorbate-dependent monooxygenase, N-terminal domain. The N and C-terminal domains of members of this family adopt the same PNGase F-like fold.	AGTRAP, Angiotensin II, type I receptor-associated protein	0.009	19.5	AGTRAP, Angiotensin II, type I receptor-associated protein. This family consists of several angiotensin II, type I receptor-associated protein (AGTRAP) sequences. AGTRAP is known to interact specifically with the C-terminal cytoplasmic region of the angiotensin II type 1 (AT(1)) receptor to regulate different aspects of AT(1) receptor physiology. The function of this family is unclear.																																																	AmHem-292401		62
AmHem-295618	76	0	0	AmHem-295618	231		F	*	CYT		8.141	6			ExpAA=15.64 First60=15.64 PredHel=0 Topology=o	0				Y-NoSP	2	18.4	6.6	10.5	3.9		AmHem-295618	0	0	0	0	0	0	0	1	1	4	0	0	4	0	0	0	0	0	0	0	0.33	0.34	1.37	0	0	0	0	0	0	0	0	0	0.21	0.22	0.87	0	0	0.87	4												AmHem-295618	Unknown product	uk					hypothetical protein, partial	0.22	JAP68590.1	83	31	44	92	Ixodes ricinus	olfactory receptor 2T8	16	XP_002689136.3	310	38	56	14	Bos taurus	Malformin synthetase mlfA {ECO:0000303|PubMed:30560908};6.3.2.-	1.5	MLFA_ASPHC	29	52	1	ASPHC							family S8A unassigned peptidases (Nannochloropsis gaditana) [S08.UPA]	9.3	S08A	family S8A unassigned peptidases (Nannochloropsis gaditana) [S08.UPA]#S08A#{peptidase unit: 27-359} Length = 333 Score = 27.7 bits (60), Expect = 9.3 Identities = 14/33 (42%), Positives = 20/33 (60%), Gaps = 3/33 (9%)	S08A		MER0987182	333	42	60	10	AP-SPAP SPAP is a subclass of alkaline phosphatase	0.48	5.9	AP-SPAP, SPAP is a subclass of alkaline phosphatase (AP). Alkaline phosphatases are non-specific phosphomonoesterases that catalyze the hydrolysis reaction via a phosphoseryl intermediate to produce inorganic phosphate and the corresponding alcohol, optimally at high pH. Alkaline phosphatase exists as a dimer, each monomer binding 2 zinc atoms and one magnesium atom, which are essential for enzymatic activity. Although SPAP is a subclass of alkaline phosphatase, SPAP has many differences from other APs: 1) the catalytic residue is a threonine instead of serine, 2) there is no binding pocket for the third metal ion, and 3) the arginine residue forming bidentate hydrogen bonding is deleted in SPAP. A lysine and an asparagine residue, recruited together for the first time into the active site, bind the substrate phosphoryl group in a manner not observed before in any other AP.	AP-SPAP | DUF3412 | CysJ |	Protein kinase inhibitor	2.1	6.2	Protein kinase inhibitor [Cell cycle control, cell division, chromosome partitioning].	Cell cycle control, cell division, chromosome partitioning	Domain of unknown function	0.23	24.8	Domain of unknown function (DUF3412). This presumed domain is functionally uncharacterized. This domain is found in bacteria. This domain is about 120 amino acids in length. This domain is found associated with pfam03641.	Ku78, Ku70 and Ku80 are 70kDa and 80kDa subunits of the Lupus Ku autoantigen	1.1	19.3	Ku78, Ku70 and Ku80 are 70kDa and 80kDa subunits of the Lupus Ku autoantigen. This is a single stranded DNA- and ATP-depedent helicase that has a role in chromosome translocation. This is a domain of unknown function C-terminal to its von Willebrand factor A domain, that also occurs in bacterial hypothetical proteins.																																																	AmHem-295618		67
AmHem-30584	78	0	0	AmHem-30584	237		V	*	CYT		8.62	5.41			ExpAA=0.05 First60=0.02 PredHel=0 Topology=o	0				N	2	14.1	6.4	5.1	.		AmHem-30584	0	0	1	0	0	0	0	3	0	0	0	0	3	0	0	0.36	0	0	0	0	0.94	0	0	0	0	0	0	0.22	0	0	0	0	0.59	0	0	0	0	0.59	3												AmHem-30584	Unknown product	uk					Uncharacterized protein	1.9	MAA37908.1	632	42	55	6	Ornithodoros erraticus	hypothetical protein, conserved	5.4	XP_003859062.1	1775	29	48	3	Leishmania donovani	Cygnin;	0.91	CYGN_CYGAT	40	63	56	CYGAT							family I8 unassigned peptidase inhibitors (Parastrongyloides trichosuri) [I08.UPW]	0.47	I08	family I8 unassigned peptidase inhibitors (Parastrongyloides trichosuri) [I08.UPW]#I08#{inhibitor unit: 401-459} Length = 59 Score = 30.0 bits (66), Expect = 0.47 Identities = 14/37 (37%), Positives = 18/37 (48%), Gaps = 2/37 (5%)	I08		MER1132971	59	37	48	63	PEPcase_2 Phosphoenolpyruvate carboxylase	0.21	9.5	Phosphoenolpyruvate carboxylase. This family of phosphoenolpyruvate carboxylases is based on seqeunces not picked up by the model for PEPcase, PF00311. Most of the family members are from Archaea.	PEPcase_2 | COG3779 | PRK13655 | Meleagrin | PRK07338 | PRK13527 | NuoF |	Predicted proline-serine-threonine phosphatase-interacting protein	2.2	4.7	Predicted proline-serine-threonine phosphatase-interacting protein (PSTPIP) [Cell cycle control, cell division, chromosome partitioning].	Cell cycle control, cell division, chromosome partitioning	Phosphoenolpyruvate carboxylase	0.05	9.5	Phosphoenolpyruvate carboxylase. This family of phosphoenolpyruvate carboxylases is based on seqeunces not picked up by the model for PEPcase, PF00311. Most of the family members are from Archaea.	ZnF_GATA, zinc finger binding to DNA consensus sequence	0.48	42.3	ZnF_GATA, zinc finger binding to DNA consensus sequence [AT]GATA[AG].																																																	AmHem-30584		63
AmHem-309535	78	0	0	AmHem-309535	237		M	*	BL/SIG		8.727	8.87			ExpAA=8.41 First60=8.41 PredHel=0 Topology=i	0				Y-NoSP	0	15.4	3.8	1.3	.		AmHem-309535	17	0	1	0	0	14	0	0	0	1	0	0	17	14.67	0	0.36	0	0	6.57	0	0	0	0.32	0	0	5.1	0	0.22	0	0	3.23	0	0	0	0.2	0	0	5.1	17												AmHem-309535	Unknown product	uk					hypothetical protein	0.16	NIE50274.1	82	25	48	71	Rhipicephalus microplus	Piccolo	0.60	BAC53724.1	4969	26	47	1	Mus musculus	Probable folate-biopterin transporter 9, chloroplastic;Flags: Precursor; Could	2.1	FBT9_ARATH	32	46	9	ARATH							family M38 unassigned peptidases (Fusobacterium hwasookii) [M38.UPW]	7.2	M38	family M38 unassigned peptidases (Fusobacterium hwasookii) [M38.UPW]#M38#{peptidase unit: 54-359} Length = 306 Score = 28.1 bits (61), Expect = 7.2 Identities = 11/34 (32%), Positives = 16/34 (47%)	M38		MER0871138	306	32	47	11	DUF3533 Protein of unknown function	1.1	6.1	Protein of unknown function (DUF3533). This family of transmembrane proteins is functionally uncharacterized. This protein is found in bacteria and eukaryotes. Proteins in this family are typically between 393 to 772 amino acids in length.	DUF3533 | MATE_like_9 | PLPDE_III_VanT |	p53-interacting protein 53BP/ASPP, contains ankyrin and SH3 domains	0.5	3.6	p53-interacting protein 53BP/ASPP, contains ankyrin and SH3 domains [Cell cycle control, cell division, chromosome partitioning].	Cell cycle control, cell division, chromosome partitioning	Protein of unknown function	0.26	6.1	Protein of unknown function (DUF3533). This family of transmembrane proteins is functionally uncharacterized. This protein is found in bacteria and eukaryotes. Proteins in this family are typically between 393 to 772 amino acids in length.	PUG, domain in protein kinases, N-glycanases and other nuclear proteins	5.2	31.6	PUG, domain in protein kinases, N-glycanases and other nuclear proteins.																																																	AmHem-309535		68
AmHem-312490	75	0	0	AmHem-312490	228		N	*	CYT		8.461	9.69			ExpAA=0.02 First60=0.02 PredHel=0 Topology=o	0				N	0	14.7	6.7	2.7	.		AmHem-312490	0	4	0	0	0	0	0	0	0	0	0	0	4	0	2.71	0	0	0	0	0	0	0	0	0	0	0	0.98	0	0	0	0	0	0	0	0	0	0	0.98	4												AmHem-312490	Unknown product	uk					zinc finger protein 26, partial	0.067	LAA14779.1	75	30	42	75	Parasteatoda tepidariorum	uncharacterized protein LOC100890827	1.4	XP_003727644.1	1135	30	58	4	Strongylocentrotus purpuratus	Cilia- and flagella-associated protein 43; Involved in the regulation of the	1.5	CFA43_XENLA	39	47	3	XENLA							family I15 unassigned peptidase inhibitors (Alligator sinensis) [I15.UPW]	1.7	I15	family I15 unassigned peptidase inhibitors (Alligator sinensis) [I15.UPW]#I15#{inhibitor unit: 323-380} Length = 58 Score = 28.5 bits (62), Expect = 1.7 Identities = 13/37 (35%), Positives = 17/37 (45%), Gaps = 3/37 (8%)	I15		MER0315766	58	35	45	64	COG5022 Myosin heavy chain	1.2	1.6	COG5022, Myosin heavy chain [Cytoskeleton].	COG5022 | PLN02286 | Defb50 | STKc_CDC2L1 | PRK05447 | COG5640 | YafO_toxin |	Sister chromatid cohesion complex Cohesin, subunit STAG/IRR1/SCC3	0.26	4	Sister chromatid cohesion complex Cohesin, subunit STAG/IRR1/SCC3 [Cell cycle control, cell division, chromosome partitioning].	Cell cycle control, cell division, chromosome partitioning	Beta Defensin 50	1.3	38	Beta Defensin 50. B-defensin are small cationic antimicrobial peptides. Family members such as beta-defensin 50 (Defb50) has poor antimicrobial activity in its oxidized form, but this improves under reduced conditions.	LINK, Link	0.12	47.9	LINK, Link (Hyaluronan-binding).																																																	AmHem-312490		70
AmHem-314046	129	0	0	AmHem-314046	390		K	*	CYT		15.209	9.27			ExpAA=0.54 First60=0.07 PredHel=0 Topology=i	0				N	0	14	2.3	2.3	.		AmHem-314046	36	0	317	24	73	131	103	17	186	18	50	58	317	11.5	0	42.04	2.32	13.41	22.7	15.71	1.96	21.61	2.12	5.3	13.62	4	0	25.48	0.99	6.32	11.15	7.88	1.24	14.23	1.34	3.22	6.97	25.48	317												AmHem-314046	Unknown product	uk					putative secreted protein precursor	0.45	MOY33140.1	129	37	57	27	Rhipicephalus microplus	AGAP006445-PA	2.4	XP_316484.4	448	25	42	23	Anopheles gambiae str. PEST	Formate--tetrahydrofolate ligase {ECO:0000255|HAMAP-Rule:MF_01543};6.3.4.3	1.3	FTHS_CHESB	30	51	9	CHESB							family M79 unassigned peptidases (Trichinella spiralis) [M79.UPW]	4	M79	family M79 unassigned peptidases (Trichinella spiralis) [M79.UPW]#M79#{peptidase unit: 65-214} Length = 150 Score = 30.0 bits (66), Expect = 4.0 Identities = 19/61 (31%), Positives = 29/61 (47%), Gaps = 7/61 (11%)	M79		MER0939921	150	31	47	41	probable_glycosyltransferase glycosyltransferase activator-dependent family	2.5	2.6	probable_glycosyltransferase, glycosyltransferase, activator-dependent family. Many biosynthesis clusters for secondary metabolites feature a glycosyltransferase gene next to a P450 homolog, often with the P450 lacking a critical heme-binding Cys. These P540-derived sequences seem to be allosteric activators of glycosyltransferases such as the member of this family. This model describes a set of related glycosyltransferases, many of which can be recognized as activator-dependent from genomic context.	probable_glycosyltransferase | PTZ00121 | COG1834 | Radical_SAM_domain_protein | POLBc_Pol_II_B | Uncharacterized_protein_MJ0570 |	HIV-1 Vpr-binding protein	0.094	6.7	HIV-1 Vpr-binding protein [Cell cycle control, cell division, chromosome partitioning].	Cell cycle control, cell division, chromosome partitioning	Baculovirus P48 protein	2.5	19.5	Baculovirus P48 protein.	VRR_NUC, This model contains proteins with the VRR-NUC domain	0.45	55.6	VRR_NUC, This model contains proteins with the VRR-NUC domain. It is associated with members of the PD-(D/E)XK nuclease superfamily, which include the type III restriction modification enzymes, for example StyLTI.																																																	AmHem-314046		70
AmHem-314763	140	0	1	AmHem-314763	423		D	*	CYT		15.553	9.03			ExpAA=0.01 First60=0.00 PredHel=0 Topology=o	0				Y-NoSP	2	20	2.9	5	.		AmHem-314763	10	0	0	0	0	0	18	2	1	0	0	0	18	2.81	0	0	0	0	0	2.42	0.2	0.1	0	0	0	0.98	0	0	0	0	0	1.21	0.13	0.07	0	0	0	1.21	18												AmHem-314763	Unknown product	uk					Putative pentalaris	0.13	JAA54077.1	1330	25	43	9	Rhipicephalus pulchellus	DNA annealing helicase and endonuclease ZRANB3 isoform 3	0.95	NP_001273498.1	625	25	43	21	Homo sapiens	DNA annealing helicase and endonuclease ZRANB3 {ECO:0000305};Annealing helicase	0.086	ZRAB3_HUMAN	25	43	12	HUMAN							family S9 unassigned peptidases (Mesitornis unicolor) [S09.UPW]	0.091	S09X	family S9 unassigned peptidases (Mesitornis unicolor) [S09.UPW]#S09X#{peptidase unit: 1-266} Length = 266 Score = 35.4 bits (80), Expect = 0.091 Identities = 22/69 (31%), Positives = 32/69 (46%), Gaps = 2/69 (2%)	S09X		MER0643594	266	31	46	26	predicted_flavoprotein_involved_in_K+_transport flavin-dependent oxidoreductase MSMEG_0569 family	1.3	16.3	predicted_flavoprotein_involved_in_K+_transport, flavin-dependent oxidoreductase, MSMEG_0569 family. Members of this protein family belong to a conserved seven-gene biosynthetic cluster found sparsely in Cyanobacteria, Proteobacteria, and Actinobacteria. Distant homologies to characterized proteins suggest that members are enzymes dependent on a flavinoid cofactor.	predicted_flavoprotein_involved_in_K+_... 28 1.3 | Ribosomal_S17 | rpsQ |	G1/S-specific cyclin D	2.3	5.7	G1/S-specific cyclin D [Cell cycle control, cell division, chromosome partitioning].	Cell cycle control, cell division, chromosome partitioning	Ribosomal protein S17	1.2	13.2	Ribosomal protein S17.	NIDO, Extracellular domain of unknown function in nidogen	0.093	19.7	NIDO, Extracellular domain of unknown function in nidogen (entactin) and hypothetical proteins.																																																	AmHem-314763		77
AmHem-31626	81	0	0	AmHem-31626	246		K	*	CYT		8.978	9.61			ExpAA=0.00 First60=0.00 PredHel=0 Topology=o	0				Y-NoSP	2	13.6	3.7	9.9	.		AmHem-31626	0	0	2	0	0	0	0	2	0	0	1	11	11	0	0	0.65	0	0	0	0	0.57	0	0	0.26	6.34	0	0	0.4	0	0	0	0	0.36	0	0	0.16	3.24	3.24	11												AmHem-31626	Unknown product	uk					hypothetical protein	0.088	MBD2907248.1	542	33	57	8	Dermacentor reticulatus	hypothetical protein IscW_ISCW011924	0.79	XP_002412909.1	102	35	43	52	Ixodes scapularis	Bacteriophytochrome;2.7.13.3;Phytochrome-like protein; Photoreceptor which	0.94	BPHY_DEIRA	47	65	3	DEIRA							MER0402619 - Dop isopeptidase (Methylokorus infernorum) [U72.001]	0.1	U72	MER0402619 - Dop isopeptidase (Methylokorus infernorum) [U72.001]#U72#{peptidase unit: 13-474} Length = 462 Score = 33.5 bits (75), Expect = 0.10 Identities = 22/67 (32%), Positives = 32/67 (47%), Gaps = 5/67 (7%)	U72		MER0402619	462	32	47	15	deltaCoV_RdRp deltacoronavirus RNA-dependent RNA polymerase also known as non-structural protein 12: responsible for replication and transcription of the viral RNA genome	1.7	3.3	deltaCoV_RdRp, deltacoronavirus RNA-dependent RNA polymerase, also known as non-structural protein 12: responsible for replication and transcription of the viral RNA genome. This subfamily contains the RNA-dependent RNA polymerase (RdRp) of deltacoronaviruses. CoVs utilize a multi-subunit replication/transcription machinery. A set of non-structural proteins (Nsps) generated as cleavage products of the ORF1a and ORF1ab viral polyproteins assemble to facilitate viral replication and transcription. A key component, the RNA-dependent RNA polymerase (RdRp, also known as Nsp12), catalyzes the synthesis of viral RNA and thus plays a central role in the replication and transcription cycle of CoV, possibly interacting with its co-factors, Nsp7 and Nsp8. RdRp is therefore considered a primary target for nucleotide analog antiviral inhibitors such as remdesivir, which has been shown to inhibit human endemic and zoonotic deltacoronaviruses with a highly divergent RdRp. Nsp12 contains a RdRp domain as well as a large N-terminal extension that adopts a nidovirus RdRp-associated nucleotidyltransferase (NiRAN) architecture. The RdRp domain displays a right hand with three functional subdomains, called fingers, palm, and thumb. All RpRps contain conserved polymerase motifs (A-G), located in the palm (A-E motifs) and finger (F-G) subdomains. All these motifs have been implicated in RdRp fidelity such as processes of correct incorporation and reorganization of nucleotides.	deltaCoV_RdRp | YchF-GTPase_C | Nitrogen_fixation_regulatory_protein | PLN02549 | Glutamate-1-semialdehyde_21-aminomutas... 25 4.6 | PLN03071 |	TGc	3.1	5.8	TGc (transglutaminase/protease-like) domain-containing protein involved in cytokinesis [Cell cycle control, cell division, chromosome partitioning].	Cell cycle control, cell division, chromosome partitioning	Protein of unknown function	0.55	27.4	Protein of unknown function (DUF933). This domain is found at the C-terminus of the YchF GTP-binding protein and is possibly related to the ubiquitin-like and MoaD/ThiS superfamilies.	RAN, Ran	0.24	15	RAN, Ran (Ras-related nuclear proteins) /TC4 subfamily of small GTPases. Ran is involved in the active transport of proteins through nuclear pores.																																																	AmHem-31626		73
AmHem-319967	80	0	0	AmHem-319967	243		K	*	CYT		9.09	10.29			ExpAA=0.06 First60=0.05 PredHel=0 Topology=i	0				N	0	12.5	3.8	8.8	.		AmHem-319967	12	0	2	0	0	2	0	0	0	0	0	17	17	9.71	0	0.67	0	0	0.88	0	0	0	0	0	10.1	3.37	0	0.41	0	0	0.43	0	0	0	0	0	5.17	5.17	17												AmHem-319967	Unknown product	uk					Phosphoglycerate mutase, partial	4.8	JAW05297.1	315	29	41	27	Ornithodoros moubata	hypothetical protein RCOM_1382010	0.61	EEF40273.1	485	36	53	10	Ricinus communis	50S ribosomal protein L31 {ECO:0000255|HAMAP-Rule:MF_00501}; Binds the 23S rRNA.	3.2	RL31_DEHM1	30	47	68	DEHM1							family M14A unassigned peptidases (Actinoplanes utahensis) [M14.UPA]	0.84	M14A	family M14A unassigned peptidases (Actinoplanes utahensis) [M14.UPA]#M14A#{peptidase unit: 100-388} Length = 289 Score = 30.8 bits (68), Expect = 0.84 Identities = 14/40 (35%), Positives = 21/40 (52%)	M14A		MER0834818	289	35	52	14	PHA00454 ATP-dependent DNA ligase	3.8	7.9	PHA00454, ATP-dependent DNA ligase.	PHA00454 | PolyA_pol_arg_C | PRK10929 | Herpes_U30 | DUF561 | serpinP_plants |	MORC family ATPases	1.3	3.6	MORC family ATPases [Cell cycle control, cell division, chromosome partitioning].	Cell cycle control, cell division, chromosome partitioning	Polymerase A arginine-rich C-terminus	1	42	Polymerase A arginine-rich C-terminus. The C-terminus of polymerase A in E coli is arginine-rich and is necessary for full functioning of the enzyme.	EF1_GNE, EF-1 guanine nucleotide exchange domain	0.82	12.5	EF1_GNE, EF-1 guanine nucleotide exchange domain. Translation elongation factors are responsible for two main processes during protein synthesis on the ribosome. EF1A (or EF-Tu) is responsible for the selection and binding of the cognate aminoacyl-tRNA to the A-site (acceptor site) of the ribosome. EF2 (or EF-G) is responsible for the translocation of the peptidyl-tRNA from the A-site to the P-site (peptidyl-tRNA site) of the ribosome, thereby freeing the A-site for the next aminoacyl-tRNA to bind. Elongation factors are responsible for achieving accuracy of translation and both EF1A and EF2 are remarkably conserved throughout evolution. Elongation factor EF1B (also known as EF-Ts or EF-1beta/gamma/delta) is a nucleotide exchange factor that is required to regenerate EF1A from its inactive form (EF1A-GDP) to its active form (EF1A-GTP). EF1A is then ready to interact with a new aminoacyl-tRNA to begin the cycle again. EF1B is more complex in eukaryotes than in bacteria, and can consist of three subunits: EF1B-alpha (or EF-1beta), EF1B-gamma (or EF-1gamma) and EF1B-beta (or EF-1delta). This entry represents the guanine nucleotide exchange domain of the beta (EF-1beta, also known as EF1B-alpha) and delta (EF-1delta, also known as EF1B-beta) chains of EF1B proteins from eukaryotes and archaea. The beta and delta chains have exchange activity, which mainly resides in their homologous guanine nucleotide exchange domains, found in the C-terminal region of the peptides. Their N-terminal regions may be involved in interactions with the gamma chain (EF-1gamma).																																																	AmHem-319967		60
AmHem-324274	111	0	0	AmHem-324274	333		E		CYT		12.128	11.1			ExpAA=0.02 First60=0.00 PredHel=0 Topology=i	0				Y-NoSP	11	21.6	9	9.9	.		AmHem-324274	3	0	0	5	12	0	15	1.77	7.39	0	0	34	34	1.25	0	0	0.63	2.88	0	2.99	0.27	1.12	0	0	10.43	0.43	0	0	0.27	1.36	0	1.5	0.17	0.74	0	0	5.34	5.34	34												AmHem-324274	putative protein - 11 OH-glycosylation sites - 11 NetOglyc sites	uk					hypothetical protein	0.11	MXU98733.1	360	30	42	21	Ixodes ricinus	CBF1-interacting corepressor, putative	0.13	XP_002402861.1	453	31	43	26	Ixodes scapularis	Nuclear transition protein 2;TP-2;TP2;Flags: Fragment; Plays a key role in the	0.73	STP2_PANPA	29	44	77	PANPA							family C12 unassigned peptidases (Pyrenophora tritici) [C12.UPW]	4.8	C12	family C12 unassigned peptidases (Pyrenophora tritici) [C12.UPW]#C12#{peptidase unit: 129-363} Length = 235 Score = 29.6 bits (65), Expect = 4.8 Identities = 17/56 (30%), Positives = 28/56 (50%)	C12		MER0429226	235	30	50	24	PGM_like3 This bacterial PGM-like	1.7	4	PGM_like3, This bacterial PGM-like (phosphoglucomutase-like) protein of unknown function belongs to the alpha-D-phosphohexomutase superfamily. The alpha-D-phosphohexomutases include several related enzymes that catalyze a reversible intramolecular phosphoryl transfer on their sugar substrates. Other members of this superfamily include phosphoglucosamine mutase (PNGM), phosphoacetylglucosamine mutase (PAGM), the bacterial phosphomannomutase ManB, the bacterial phosphoglucosamine mutase GlmM, and the bifunctional phosphomannomutase/phosphoglucomutase (PMM/PGM). Each of these enzymes has four domains with a centrally located active site formed by four loops, one from each domain. All four domains are included in this alignment model.	PGM_like3 | PpPFK_gamma | Rav1p_C | PRK10795 | Jacalin_metallopeptidase_like | PLN03188 |	Microtubule severing protein katanin p80 subunit B	1	10.4	Microtubule severing protein katanin p80 subunit B (contains WD40 repeats) [Cell cycle control, cell division, chromosome partitioning].	Cell cycle control, cell division, chromosome partitioning	RAVE protein 1 C terminal	0.75	4.3	RAVE protein 1 C terminal. This domain family is found in eukaryotes, and is typically between 621 and 644 amino acids in length. This family is the C terminal region of the protein RAVE (regulator of the ATPase of vacuolar and endosomal membranes). Rav1p is involved in regulating the glucose dependent assembly and disassembly of vacuolar ATPase V1 and V0 subunits.	FRG, This domain contains a conserved N-terminal	0.79	14.6	FRG, This domain contains a conserved N-terminal (F/Y)RG motif. It is functionally uncharacterised.																																																	AmHem-324274		75
AmHem-324275	128	0	0	AmHem-324275	384		S		CYT		13.983	10.94			ExpAA=0.04 First60=0.00 PredHel=0 Topology=o	0				Y-NoSP	11	22.7	7.8	8.6	.		AmHem-324275	0	0	19	0	0	8	0	9.23	4.61	18	12	0	19	0	0	2.58	0	0	1.42	0	1.09	0.55	2.17	1.3	0	0	0	1.57	0	0	0.7	0	0.69	0.36	1.38	0.79	0	1.57	19												AmHem-324275	putative protein - 11 OH-glycosylation sites - 11 NetOglyc sites	uk					hypothetical protein	0.16	MXU98733.1	360	30	42	21	Ixodes ricinus	CBF1-interacting corepressor, putative	0.20	XP_002402861.1	453	28	43	30	Ixodes scapularis	Nuclear transition protein 2;TP-2;TP2;Flags: Fragment; Plays a key role in the	1.0	STP2_PANPA	29	44	77	PANPA							family C12 unassigned peptidases (Pyrenophora tritici) [C12.UPW]	6.7	C12	family C12 unassigned peptidases (Pyrenophora tritici) [C12.UPW]#C12#{peptidase unit: 129-363} Length = 235 Score = 29.6 bits (65), Expect = 6.7 Identities = 17/56 (30%), Positives = 28/56 (50%)	C12		MER0429226	235	30	50	24	PGM_like3 This bacterial PGM-like	2	4	PGM_like3, This bacterial PGM-like (phosphoglucomutase-like) protein of unknown function belongs to the alpha-D-phosphohexomutase superfamily. The alpha-D-phosphohexomutases include several related enzymes that catalyze a reversible intramolecular phosphoryl transfer on their sugar substrates. Other members of this superfamily include phosphoglucosamine mutase (PNGM), phosphoacetylglucosamine mutase (PAGM), the bacterial phosphomannomutase ManB, the bacterial phosphoglucosamine mutase GlmM, and the bifunctional phosphomannomutase/phosphoglucomutase (PMM/PGM). Each of these enzymes has four domains with a centrally located active site formed by four loops, one from each domain. All four domains are included in this alignment model.	PGM_like3 | PpPFK_gamma | PRK10795 | Rav1p_C |	Microtubule severing protein katanin p80 subunit B	1.6	10.4	Microtubule severing protein katanin p80 subunit B (contains WD40 repeats) [Cell cycle control, cell division, chromosome partitioning].	Cell cycle control, cell division, chromosome partitioning	RAVE protein 1 C terminal	1.3	4.3	RAVE protein 1 C terminal. This domain family is found in eukaryotes, and is typically between 621 and 644 amino acids in length. This family is the C terminal region of the protein RAVE (regulator of the ATPase of vacuolar and endosomal membranes). Rav1p is involved in regulating the glucose dependent assembly and disassembly of vacuolar ATPase V1 and V0 subunits.	FRG, This domain contains a conserved N-terminal	0.86	14.6	FRG, This domain contains a conserved N-terminal (F/Y)RG motif. It is functionally uncharacterised.																																																	AmHem-324275		75
AmHem-329883	69	0	0	AmHem-329883	207		P		CYT		7.675	9.09			ExpAA=0.66 First60=0.66 PredHel=0 Topology=o	0				Y-NoSP	2	23.2	1.4	7.2	.	1 | 35 TLHVHKR|SV 0.609 *ProP* |	AmHem-329883	0	0	0	0	0	0	0	0	0	1	0	0	1	0	0	0	0	0	0	0	0	0	0.48	0	0	0	0	0	0	0	0	0	0	0	0.31	0	0	0.31	1												AmHem-329883	Unknown product	uk					Uncharacterized protein	0.29	MAA38223.1	96	37	56	39	Ornithodoros erraticus	nidogen-2	0.16	XP_012058400.1	1333	34	56	4	Atta cephalotes	Protein EFR3 homolog cmp44E;Conserved membrane protein at 44E;Protein stambha A;	0.026	EFR3_DROME	37	52	5	DROME							MER0317937 - caspase DRONC ({Drosophila melanogaster})-type peptidase (Acromyrmex echinatior) [C14.019]	3.8	C14A	MER0317937 - caspase DRONC ({Drosophila melanogaster})-type peptidase (Acromyrmex echinatior) [C14.019]#C14A#{peptidase unit: 138-403} Length = 266 Score = 28.5 bits (62), Expect = 3.8 Identities = 16/53 (30%), Positives = 23/53 (43%), Gaps = 4/53 (7%)	C14A		MER0317937	266	30	43	20	eIF-5_eIF-2B Domain found in IF2B/IF5	6.3	29.8	Domain found in IF2B/IF5. This family includes the N-terminus of eIF-5, and the C-terminus of eIF-2 beta. This region corresponds to the whole of the archaebacterial eIF-2 beta homolog. The region contains a putative zinc binding C4 finger.	eIF-5_eIF-2B |	Centromere-associated protein HEC1	0.22	4.6	Centromere-associated protein HEC1 [Cell cycle control, cell division, chromosome partitioning].	Cell cycle control, cell division, chromosome partitioning	Domain found in IF2B/IF5	1.5	29.8	Domain found in IF2B/IF5. This family includes the N-terminus of eIF-5, and the C-terminus of eIF-2 beta. This region corresponds to the whole of the archaebacterial eIF-2 beta homolog. The region contains a putative zinc binding C4 finger.	Alpha_TIF, Alpha trans-inducing protein	0.09	19.1	Alpha_TIF, Alpha trans-inducing protein (Alpha-TIF). Alpha-TIF (VP16) from Herpes Simplex virus is an essential tegument protein involved in the transcriptional activation of viral immediate early (IE) promoters (alpha genes) during the lytic phase of viral infection. VP16 associates with cellular transcription factors to enhance transcription rates, including the general transcription factor TFIIB and the transcriptional coactivator PC4. The N-terminal residues of VP16 confer specificity for the IE genes, while the C-terminal residues are responsible for transcriptional activation. Within the C-terminal region are two activation regions that can independently and cooperatively activate transcription. VP16 forms a transcriptional regulatory complex with two cellular proteins, the POU-domain transcription factor Oct-1 and the cell-proliferation factor HCF-1. VP16 is an alpha/beta protein with an unusual fold. Other transcription factors may have a similar topology.																																																	AmHem-329883		66
AmHem-331649	76	0	0	AmHem-331649	228		R		CYT		8.881	9.42			ExpAA=15.00 First60=14.19 PredHel=0 Topology=o	0				Y-NoSP	0	11.8	2.6	5.3	.		AmHem-331649	16	0	0	0	0	0	0	0	0	0	0	0	16	15.34	0	0	0	0	0	0	0	0	0	0	0	5.33	0	0	0	0	0	0	0	0	0	0	0	5.33	16												AmHem-331649	Unknown product	uk					Uncharacterized protein	0.45	MAA32911.1	87	28	45	82	Ornithodoros erraticus	IS4 family transposase	6.6	WP_007042667.1	443	30	59	9	Thiorhodococcus drewsii	Probable molybdenum cofactor guanylyltransferase	1.3	MOBA_TRIV2	45	54	16	TRIV2							family M4 unassigned peptidases (Neosartorya fischeri) [M04.UPW]	6.8	M04	family M4 unassigned peptidases (Neosartorya fischeri) [M04.UPW]#M04#{peptidase unit: 83-396} Length = 314 Score = 28.1 bits (61), Expect = 6.8 Identities = 14/30 (46%), Positives = 17/30 (56%), Gaps = 1/30 (3%)	M04		MER0091615	314	46	56	10	STKc_Aurora Catalytic domain of the Serine/Threonine kinase Aurora kinase	0.52	6.3	STKc_Aurora, Catalytic domain of the Serine/Threonine kinase, Aurora kinase. STKs catalyze the transfer of the gamma-phosphoryl group from ATP to serine/threonine residues on protein substrates. Aurora kinases are key regulators of mitosis and are essential for the accurate and equal division of genomic material from parent to daughter cells. Yeast contains only one Aurora kinase while most higher eukaryotes have two. Vertebrates contain at least 2 Aurora kinases (A and B); mammals contains a third Aurora kinase gene (C). Aurora-A regulates cell cycle events from the late S-phase through the M-phase including centrosome maturation, mitotic entry, centrosome separation, spindle assembly, chromosome alignment, cytokinesis, and mitotic exit. Aurora-A activation depends on its autophosphorylation and binding to the microtubule-associated protein TPX2. Aurora-B is most active at the transition during metaphase to the end of mitosis. It is critical for accurate chromosomal segregation, cytokinesis, protein localization to the centrosome and kinetochore, correct microtubule-kinetochore attachments, and regulation of the mitotic checkpoint. Aurora-C is mainly expressed in meiotically dividing cells; it was originally discovered in mice as a testis-specific STK called Aie1. Both Aurora-B and -C are chromosomal passenger proteins that can form complexes with INCENP and survivin, and they may have redundant cellular functions. The Aurora subfamily is part of a larger superfamily that includes the catalytic domains of other protein STKs, protein tyrosine kinases, RIO kinases, aminoglycoside phosphotransferase, choline kinase, and phosphoinositide 3-kinase.	STKc_Aurora | Tthb094_like_SDR_c | STKc_PLK4 | DUF5396 | PRK02726 | RasGAP_plexin_B3 | STKc_Aurora-B_like | Nup188 | STKc_ULK3 |	Serine/threonine protein kinase	0.89	6	Serine/threonine protein kinase [Cell cycle control, cell division, chromosome partitioning].	Cell cycle control, cell division, chromosome partitioning	Family of unknown function	0.63	2.7	Family of unknown function (DUF5396). This is a family of unknown function found in Mycoplasma.	S_TKc, Serine/Threonine protein kinases, catalytic domain	0.66	6.3	S_TKc, Serine/Threonine protein kinases, catalytic domain. Phosphotransferases. Serine or threonine-specific kinase subfamily.																																																	AmHem-331649		65
AmHem-334633	99	0	0	AmHem-334633	300		A	*	CYT		10.764	10.28			ExpAA=9.36 First60=9.36 PredHel=0 Topology=o	0				Y-NoSP	0	18.2	12.1	1	.		AmHem-334633	0	0	1	0	0	0	0	0	0	0	4	0	4	0	0	0.21	0	0	0	0	0	0	0	0.67	0	0	0	0.13	0	0	0	0	0	0	0	0.41	0	0.41	4												AmHem-334633	Unknown product	uk					Uncharacterized protein	0.089	MAA43785.1	95	36	49	83	Ornithodoros erraticus	hypothetical protein ASPWEDRAFT_151732, partial	7.7	OJJ36377.1	1038	25	56	5	Aspergillus wentii DTO 134E9	Transmembrane protein 201 homolog {ECO:0000305};Spindle-associated membrane	4.1	TM201_CAEEL	27	43	10	CAEEL							MER0163523 - RCE1 peptidase ({Homo sapiens}-type) (Brachydanio rerio) [M79.002]	1.5	M79	MER0163523 - RCE1 peptidase ({Homo sapiens}-type) (Brachydanio rerio) [M79.002]#M79#{peptidase unit: 30-304} Length = 275 Score = 30.8 bits (68), Expect = 1.5 Identities = 21/62 (33%), Positives = 30/62 (48%), Gaps = 3/62 (4%)	M79		MER0163523	275	33	48	23	PikAIV_N Narbonolide/10-deoxymethynolide synthase PikA4 N-terminal domain	1.4	70	Narbonolide/10-deoxymethynolide synthase PikA4 N-terminal domain. Polyketide synthase (PKS) catalyzes the biosynthesis of polyketides, which are structurally and functionally diverse natural products in microorganisms and plants. Type I modular PKSs are the large, multifunctional enzymes responsible for the production of a diverse family of structurally rich and often biologically active natural products. The efficiency of acyl transfer at the interfaces of the individual PKS proteins is thought to be governed by helical regions, termed docking domains (dd), located at the C-terminus of the upstream and N-terminus of the downstream polypeptide chains. This entry represents the N-terminal coiled-coil domain found in PikAIV (module 6) proteins from the Pik PKS system in bacteria. This N-terminal PKS docking domain (KS-side docking domain, KSdd) exhibits a coiled-coil motif and the dimer presents a small hydrophobic patch, sometimes flanked by charged residues, as a narrow binding groove where the ACPdd terminal helix can bind.	PikAIV_N | NarG | Hs1pro-1_N | DUF2526 |	Polo-like serine/threonine protein kinase	3.6	13	Polo-like serine/threonine protein kinase [Cell cycle control, cell division, chromosome partitioning].	Cell cycle control, cell division, chromosome partitioning	Narbonolide/10-deoxymethynolide synthase PikA4 N-terminal domain	0.33	70	Narbonolide/10-deoxymethynolide synthase PikA4 N-terminal domain. Polyketide synthase (PKS) catalyzes the biosynthesis of polyketides, which are structurally and functionally diverse natural products in microorganisms and plants. Type I modular PKSs are the large, multifunctional enzymes responsible for the production of a diverse family of structurally rich and often biologically active natural products. The efficiency of acyl transfer at the interfaces of the individual PKS proteins is thought to be governed by helical regions, termed docking domains (dd), located at the C-terminus of the upstream and N-terminus of the downstream polypeptide chains. This entry represents the N-terminal coiled-coil domain found in PikAIV (module 6) proteins from the Pik PKS system in bacteria. This N-terminal PKS docking domain (KS-side docking domain, KSdd) exhibits a coiled-coil motif and the dimer presents a small hydrophobic patch, sometimes flanked by charged residues, as a narrow binding groove where the ACPdd terminal helix can bind.	NUC, DNA/RNA non-specific endonuclease	1.8	8.6	NUC, DNA/RNA non-specific endonuclease. prokaryotic and eukaryotic double- and single-stranded DNA and RNA endonucleases also present in phosphodiesterases.																																																	AmHem-334633		72
AmHem-335790	72	0	0	AmHem-335790	219		C	*	CYT		8.567	8.72			ExpAA=19.36 First60=19.36 PredHel=1 Topology=o34-56i	1	30.6	47.2	22.2	Y-NoSP	0	9.7	4.2	2.8	.		AmHem-335790	0	0	2	0	0	0	0	0	1	0	0	0	2	0	0	0.9	0	0	0	0	0	0.4	0	0	0	0	0	0.55	0	0	0	0	0	0.26	0	0	0	0.55	2												AmHem-335790	Unknown product	uk					hypothetical protein	0.049	MXU84876.1	83	32	47	71	Ixodes ricinus	hypothetical protein NEUTE1DRAFT_124178	2.8	XP_009853617.1	203	29	49	25	Neurospora tetrasperma FGSC 2508	Root meristem growth factor 6;AtRGF6;Flags: Precursor; Maintains the	2.4	RGF6_ARATH	41	62	56	ARATH							family A22A unassigned peptidases (Paramecium tetraurelia) [A22.UPA]	3.2	A22A	family A22A unassigned peptidases (Paramecium tetraurelia) [A22.UPA]#A22A#{peptidase unit: 98-450} Length = 353 Score = 28.9 bits (63), Expect = 3.2 Identities = 18/56 (32%), Positives = 30/56 (53%), Gaps = 6/56 (10%)	A22A		MER0425990	353	32	53	16	RNA_pol_L RNA polymerase Rpb3/Rpb11 dimerization domain	0.37	48.1	RNA polymerase Rpb3/Rpb11 dimerization domain. The two eukaryotic subunits Rpb3 and Rpb11 dimerize to from a platform onto which the other subunits of the RNA polymerase assemble (D/L in archaea). The prokaryotic equivalent of the Rpb3/Rpb11 platform is the alpha-alpha dimer. The dimerization domain of the alpha subunit/Rpb3 is interrupted by an insert domain (pfam01000). Some of the alpha subunits also contain iron-sulphur binding domains (pfam00037). Rpb11 is found as a continuous domain. Members of this family include: alpha subunit from eubacteria, alpha subunits from chloroplasts, Rpb3 subunits from eukaryotes, Rpb11 subunits from eukaryotes, RpoD subunits from archaeal spp, and RpoL subunits from archaeal spp.	RNA_pol_L | RAN | SBF_like | Brr6_like_C_C | 12TM_1 | PLN03071 | ND4L |	M phase phosphoprotein 6	0.26	21.8	M phase phosphoprotein 6 [Cell cycle control, cell division, chromosome partitioning].	Cell cycle control, cell division, chromosome partitioning	RNA polymerase Rpb3/Rpb11 dimerization domain	0.085	48.1	RNA polymerase Rpb3/Rpb11 dimerization domain. The two eukaryotic subunits Rpb3 and Rpb11 dimerize to from a platform onto which the other subunits of the RNA polymerase assemble (D/L in archaea). The prokaryotic equivalent of the Rpb3/Rpb11 platform is the alpha-alpha dimer. The dimerization domain of the alpha subunit/Rpb3 is interrupted by an insert domain (pfam01000). Some of the alpha subunits also contain iron-sulphur binding domains (pfam00037). Rpb11 is found as a continuous domain. Members of this family include: alpha subunit from eubacteria, alpha subunits from chloroplasts, Rpb3 subunits from eukaryotes, Rpb11 subunits from eukaryotes, RpoD subunits from archaeal spp, and RpoL subunits from archaeal spp.	RAN, Ran	0.005	39	RAN, Ran (Ras-related nuclear proteins) /TC4 subfamily of small GTPases. Ran is involved in the active transport of proteins through nuclear pores.																																																	AmHem-335790		71
AmHem-362372	93	0	0	AmHem-362372	282		V	*	CYT		10.207	9.45			ExpAA=0.09 First60=0.01 PredHel=0 Topology=o	0				Y-NoSP	0	14	9.7	2.2	.		AmHem-362372	0	0	0	0	0	0	0	4	0	0	1	0	4	0	0	0	0	0	0	0	0.83	0	0	0.19	0	0	0	0	0	0	0	0	0.53	0	0	0.12	0	0.53	4												AmHem-362372	Unknown product	uk					putative syntaxin-binding protein 2	0.44	NIE49880.1	77	31	42	70	Rhipicephalus microplus	hypotheticalprotein	9.7	SOX63097.1	90	33	48	67	Leishmania infantum	WSC domain-containing protein 2;	8.8	WSCD2_DANRE	48	62	5	DANRE							MER0204836 - lysyl peptidase (bacteria) (Acidovorax radicis) [S01.280]	5.6	S01D	MER0204836 - lysyl peptidase (bacteria) (Acidovorax radicis) [S01.280]#S01D#{peptidase unit: 259-470} Length = 212 Score = 28.9 bits (63), Expect = 5.6 Identities = 19/70 (27%), Positives = 32/70 (45%), Gaps = 7/70 (10%)	S01D		MER0204836	212	27	45	33	PBP2_GltS Substrate binding domain of glutamate or arginine ABC transporter a member of the type 2 periplasmic binding fold protein superfamily	0.12	9.7	PBP2_GltS, Substrate binding domain of glutamate or arginine ABC transporter, a member of the type 2 periplasmic binding fold protein superfamily. This family comprises of the periplasmic-binding protein component (GltS) of an ABC transporter specific for glutamate or arginine from Lactococcus lactis, as well as its closely related proteins. The GltS domain belongs to the type 2 periplasmic binding protein fold superfamily (PBP2), whose many members are involved in chemotaxis and uptake of nutrients and other small molecules from the extracellular space as a primary receptor. The PBP2 proteins are typically comprised of two globular subdomains connected by a flexible hinge and bind their ligand in the cleft between these domains in a manner resembling a Venus flytrap. After binding their specific ligand with high affinity, they can interact with a cognate membrane transport complex comprised of two integral membrane domains and two receptor cytoplasmically-located ATPase domains. This interaction triggers the ligand translocation across the cytoplasmic membrane energized by ATP hydrolysis.	PBP2_GltS | Microcin_B17-processing_protein_McbB | AFK | DUF5399 | DUF4962 | PRK13850 |	Kinetochore component	0.62	2.7	Kinetochore component [Cell cycle control, cell division, chromosome partitioning].	Cell cycle control, cell division, chromosome partitioning	Family of unknown function	0.26	29.9	Family of unknown function (DUF5399). This is a family of unknown function found in Chlamydiales.	BetaGal_dom2, Beta-galactosidase, domain 2	0.075	21.4	BetaGal_dom2, Beta-galactosidase, domain 2. This is the second domain of the five-domain beta-galactosidase enzyme that altogether catalyses the hydrolysis of beta(1-3) and beta(1-4) galactosyl bonds in oligosaccharides as well as the inverse reaction of enzymatic condensation and trans-glycosylation. This domain is made up of 16 antiparallel beta-strands and an alpha-helix at its C terminus. The fold of this domain appears to be unique. In addition, the last seven strands of the domain form a subdomain with an immunoglobulin-like (I-type Ig) fold in which the first strand is divided between the two beta-sheets. In penicillin spp this strand is interrupted by a 12-residue insertion which forms an additional edge-strand to the second beta-sheet of the sub-domain. The remainder of the second domain forms a series of beta-hairpins at its N terminus, four strands of which are contiguous with part of the Ig-like sub-domain, forming in total a seven-stranded antiparallel beta-sheet. This domain is associated with family Glyco_hydro_35, which is N-terminal to it, but itself has no metazoan members.																																																	AmHem-362372		66
AmHem-372489	131	0	0	AmHem-372489	396		Y	*	CYT		14.884	11.13			ExpAA=0.00 First60=0.00 PredHel=0 Topology=i	0				N	2	15.3	4.6	7.6	.	1 | 79 TTQLEKR|SA 0.500 *ProP* |	AmHem-372489	17	16	0	2	0	14	14	7	8	5	0	12	17	5.3	3.56	0	0.19	0	2.37	2.08	0.79	0.91	0.57	0	2.75	1.84	1.28	0	0.08	0	1.16	1.04	0.5	0.6	0.36	0	1.41	1.84	17												AmHem-372489	Unknown product	uk					hypothetical protein	0.11	MAA13512.1	91	25	45	90	Rhipicephalus zambeziensis	uncharacterized protein LOC410211 isoform X4	0.050	XP_016769735.1	676	32	54	9	Apis mellifera	von Willebrand factor A domain-containing protein 8;PEX7-binding protein 2	1.5	VWA8_HUMAN	30	43	5	HUMAN							family M20A unassigned peptidases (Legionella oakridgensis) [M20.UPA]	7.7	M20A	family M20A unassigned peptidases (Legionella oakridgensis) [M20.UPA]#M20A#{peptidase unit: 26-342} Length = 317 Score = 29.6 bits (65), Expect = 7.7 Identities = 14/38 (36%), Positives = 24/38 (63%)	M20A		MER0841893	317	36	63	12	UbiX family flavin prenyltransferase	2.2	10.5	UbiX family flavin prenyltransferase [Coenzyme transport and metabolism].	UbiX family flavin prenyltransferase [Co... 28 2.2 | Tropomodulin | DUF2584 | PRK06029 | DUF3114 |	Germ-line stem cell division protein Hiwi/Piwi	3.2	5.6	Germ-line stem cell division protein Hiwi/Piwi; negative developmental regulator [Cell cycle control, cell division, chromosome partitioning].	Cell cycle control, cell division, chromosome partitioning	Tropomodulin	1.1	28.7	Tropomodulin. Tropomodulin is a novel tropomyosin regulatory protein that binds to the end of erythrocyte tropomyosin and blocks head-to-tail association of tropomyosin along actin filaments. Limited proteolysis shows this protein is composed of two domains. The amino terminal domain contains the tropomyosin binding function.	Connexin_CCC, Gap junction channel protein cysteine-rich domain	2.5	9	Connexin_CCC, Gap junction channel protein cysteine-rich domain.																																																	AmHem-372489		73
AmHem-398936	74	0	0	AmHem-398936	225		H	*	CYT		8.64	9.45			ExpAA=0.03 First60=0.03 PredHel=0 Topology=i	0				N	0	16.2	4.1	2.7	.		AmHem-398936	0	0	1.68	0	5	5.01	0	0	0	11	3.68	42	42	0	0	0.7	0	2.87	2.71	0	0	0	4.06	1.22	30.71	0	0	0.42	0	1.35	1.33	0	0	0	2.57	0.74	15.72	15.72	42												AmHem-398936	Unknown product	uk					Putative mitochondrial import inner membrane translocase subunit tim44, partial	5.6	JAA61640.1	477	27	47	15	Rhipicephalus pulchellus	hypothetical protein, conserved	0.95	SCU64607.1	782	44	62	4	Trypanosoma equiperdum	Histone-lysine N-methyltransferase MEDEA;2.1.1.356;Maternal embryogenesis	0.54	MEDEA_ARATH	33	47	9	ARATH							family I43 unassigned peptidase inhibitors (Strigamia maritima) [I43.UPW]	12	I43	family I43 unassigned peptidase inhibitors (Strigamia maritima) [I43.UPW]#I43#{inhibitor unit: 753-862} Length = 110 Score = 26.9 bits (58), Expect = 12 Identities = 15/35 (42%), Positives = 18/35 (51%)	I43		MER0778772	110	42	51	32	G1P_cytidylyltransferase G1P_cytidylyltransferase catalyzes the production of CDP-D-Glucose	2.3	10.3	G1P_cytidylyltransferase, G1P_cytidylyltransferase catalyzes the production of CDP-D-Glucose. Alpha-D-Glucose-1-phosphate Cytidylyltransferase catalyzes the production of CDP-D-Glucose from alpha-D-Glucose-1-phosphate and MgCTP as substrate. CDP-D-Glucose is the precursor for synthesizing four of the five naturally occurring 3,6-dideoxy sugars-abequose (3,6-dideoxy-D-Xylo-hexose), ascarylose (3,6-dideoxy-L-arabino-hexose), paratose (3,6-dideoxy-D-ribohexose), and tyvelose (3,6-dideoxy-D-arabino-hexose. Deoxysugars are ubiquitous in nature where they function in a variety of biological processes, including cell adhesion, immune response, determination of ABO blood groups, fertilization, antibiotic function, and microbial pathogenicity.	G1P_cytidylyltransferase | DCR_FMN |	Mitotic checkpoint protein MAD1	1.8	2.8	Mitotic checkpoint protein MAD1 [Cell cycle control, cell division, chromosome partitioning].	Cell cycle control, cell division, chromosome partitioning	Family of unknown function	4	10.1	Family of unknown function (DUF5575). This is a family of unknown function found in chordates.	HOX, Homeodomain	4.1	14	HOX, Homeodomain. DNA-binding factors that are involved in the transcriptional regulation of key developmental processes.																																																	AmHem-398936		59
AmHem-406806	85	0	0	AmHem-406806	258		R	*	BL	33-34	9.345	12.01	5.609	12.6	ExpAA=16.45 First60=16.41 PredHel=1 Topology=o15-34i	1	22.4	17.6	60	Y-NoSP	1	10.6	5.9	8.2	.		AmHem-406806	55	72	4	1	8	2	0	0	0	0	0	0	72	38.47	35.72	1.17	0.21	3.22	0.76	0	0	0	0	0	0	13.36	12.88	0.71	0.09	1.52	0.37	0	0	0	0	0	0	13.36	72		-7.6842	1.1573e-07	-10.0964	6.02904e-06	-5.27203	0.0329915	-4.82435	0.0160513			AmHem-406806	Unknown product	uk					putative secreted protein precursor	3.4	JAR93448.1	95	41	48	43	Ixodes ricinus	hypothetical protein TRSC58_03474	0.55	ESL08817.1	802	39	63	5	Trypanosoma rangeli SC58	Phosphoribosylaminoimidazole-succinocarboxamide synthase	0.97	PUR7_CHLAD	42	48	19	CHLAD							family I9 unassigned peptidase inhibitors (Elaeis guineensis) [I09.UPW]	11	I09	family I9 unassigned peptidase inhibitors (Elaeis guineensis) [I09.UPW]#I09#{inhibitor unit: 53-124} Length = 72 Score = 26.9 bits (58), Expect = 11 Identities = 16/45 (35%), Positives = 20/45 (44%)	I09		MER0662837	72	35	44	63	CDP-glucose_46-dehydratase CDP-glucose 46-dehydratase	0.18	7.7	CDP-glucose_46-dehydratase, CDP-glucose 4,6-dehydratase. Members of this protein family are CDP-glucose 4,6-dehydratase from a variety of Gram-negative and Gram-positive bacteria. Members typically are encoded next to a gene that encodes a glucose-1-phosphate cytidylyltransferase, which produces the substrate, CDP-D-glucose, used by this enzyme to produce CDP-4-keto-6-deoxyglucose. [Cell envelope, Biosynthesis and degradation of surface polysaccharides and lipopolysaccharides].	CDP-glucose_46-dehydratase | TRP | P-type_ATPase_cation | Wnt_Wnt8a | malate_synt_A | Probable_cation-transporting_ATPase | PBP2_Ylib_like | ABC_SMC3_euk | PBP2_NikA_DppA_OppA_like_15 | MhpD |	Structural maintenance of chromosome protein 3	0.24	2	Structural maintenance of chromosome protein 3 (sister chromatid cohesion complex Cohesin, subunit SMC3) [Cell cycle control, cell division, chromosome partitioning].	Cell cycle control, cell division, chromosome partitioning	Transient receptor potential	0.17	8.3	Transient receptor potential (TRP) ion channel. This family of proteins are transient receptor potential (TRP) ion channels. They are essential for cellular viability and are involved in cell growth and cell wall synthesis. The genes for these proteins are homologous to polycystic kidney disease related ion channel genes.	PSN, Presenilin, signal peptide peptidase, family	0.39	11.6	PSN, Presenilin, signal peptide peptidase, family. Presenilin 1 and presenilin 2 are polytopic membrane proteins, whose genes are mutated in some individuals with Alzheimer's disease. Distant homologues, present in eukaryotes and archaea, also contain conserved aspartic acid residues which are predicted to contribute to catalysis. At least one member of this family has been shown to possess signal peptide peptidase activity.																																																	AmHem-406806		60
AmHem-407352	87	0	0	AmHem-407352	264		M	*	BL/SIG		9.783	9.08			ExpAA=11.19 First60=10.69 PredHel=0 Topology=o	0				Y-NoSP	0	17.2	3.4	1.1	.		AmHem-407352	4	0	8	6	10	5	0	29	14	18	9	0	29	2.65	0	2.21	1.21	3.82	1.8	0	6.96	3.39	4.42	1.99	0	0.92	0	1.34	0.52	1.8	0.89	0	4.41	2.23	2.8	1.21	0	4.41	29												AmHem-407352	Unknown product	uk					Basic tail secreted protein	4.6	MAA11471.1	126	28	42	39	Rhipicephalus zambeziensis	Cytochrome P450 CYP5293A1	9.5	XP_022393385.1	482	39	60	8	Aspergillus bombycis	U2-theraphotoxin-Hhn1a;U2-TRTX-Hhn1a;Hainantoxin F3-25.85;Peptide F3-25.85;	2.8	TXLF3_CYRHA	52	70	55	CYRHA							family I4 unassigned peptidase inhibitors (Megachile rotundata) [I04.UPW]	9.7	I04	family I4 unassigned peptidase inhibitors (Megachile rotundata) [I04.UPW]#I04#{inhibitor unit: 473-832} Length = 360 Score = 28.1 bits (61), Expect = 9.7 Identities = 13/51 (25%), Positives = 25/51 (49%)	I04		MER0409859	360	25	49	14	P-type_ATPase_SERCA sarco/endoplasmic reticulum C	0.97	3.5	P-type_ATPase_SERCA, sarco/endoplasmic reticulum Ca(2+)-ATPase (SERCA), similar to mammalian ATP2A1-3/SERCA1-3. SERCA is a transmembrane (Ca2+)-ATPase and a major regulator of Ca(2+) homeostasis and contractility in cardiac and skeletal muscle. It re-sequesters cytoplasmic Ca(2+) to the sarco/endoplasmic reticulum store, thereby also terminating Ca(2+)-induced signaling such as in muscle contraction. Three genes (ATP2A1-3/SERCA1-3) encode SERCA pumps in mammals, further isoforms exist due to alternative splicing of transcripts. The activity of SERCA is regulated by two small membrane proteins called phospholamban and sarcolipin. This subfamily belongs to the P-type ATPases, a large family of integral membrane transporters that are of critical importance in all kingdoms of life. They generate and maintain (electro-) chemical gradients across cellular membranes, by translocating cations, heavy metals and lipids, and are distinguished from other main classes of transport ATPases (F- , V- , and ABC- type) by the formation of a phosphorylated (P-) intermediate state in the catalytic cycle.	P-type_ATPase_SERCA | fibronectin-binding_protein_I_partial | hypothetical_protein_PF0600 | FGGY_L-XK |	Cell growth-regulating nucleolar protein	4	15.2	Cell growth-regulating nucleolar protein [Cell cycle control, cell division, chromosome partitioning].	Cell cycle control, cell division, chromosome partitioning	CrtC N-terminal lipocalin domain	2	14.9	CrtC N-terminal lipocalin domain. This family contains the members of the old Pfam family DUF2006. Structural characterization of family member NE1406 (from DUF2006 now merged into this family) has revealed a lipocalin-like fold with domain duplication.	Aerolysin, Aerolysin toxin	3	4.9	Aerolysin, Aerolysin toxin. This family represents the pore forming lobe of aerolysin.																																																	AmHem-407352		60
AmHem-412804	67	0	0	AmHem-412804	204		S	*	CYT		7.674	8.53			ExpAA=0.03 First60=0.03 PredHel=0 Topology=o	0				Y-NoSP	0	17.9	4.5	1.5	.		AmHem-412804	6	0	17	0	2	17	0	5	22	3	5	0	22	8.18	0	9.7	0	1.57	12.62	0	2.48	11.01	1.52	2.28	0	2.84	0	5.88	0	0.74	6.2	0	1.57	7.25	0.96	1.38	0	7.25	22												AmHem-412804	Unknown product	uk					hypothetical protein	0.17	MBD2873271.1	173	39	50	28	Dermanyssus gallinae	Dopamine D2-like receptor	0.042	CAX73068.1	681	33	48	10	Schistosoma japonicum	Protein MGF 110-1L; Plays a role in virus cell tropism, and may be required for	1.9	1101L_ASFB7	31	50	18	ASFB7							MER0552274 - complement factor I (Leptonychotes weddellii) [S01.199]	0.11	S01A	MER0552274 - complement factor I (Leptonychotes weddellii) [S01.199]#S01A#{peptidase unit: 329-563} Length = 235 Score = 32.7 bits (73), Expect = 0.11 Identities = 18/54 (33%), Positives = 26/54 (48%)	S01A		MER0552274	235	33	48	23	Vwaint VWA / Hh protein intein-like	0.14	35.7	VWA / Hh protein intein-like. VWA-Hint proteins carry this conserved domain of around 300 residues, now named the Vwaint domain. Such proteins do not seem to have a signal peptide for secretion. Generally, this domain lies between the N-terminal VWA domain and the more C-terminal 'Vint'-type Hint domain. The exact function of this domain is not known.	Vwaint | Spheroidin |	Mitotic spindle checkpoint protein BUB3, WD repeat superfamily	2.4	5.3	Mitotic spindle checkpoint protein BUB3, WD repeat superfamily [Cell cycle control, cell division, chromosome partitioning].	Cell cycle control, cell division, chromosome partitioning	VWA / Hh protein intein-like	0.033	35.7	VWA / Hh protein intein-like. VWA-Hint proteins carry this conserved domain of around 300 residues, now named the Vwaint domain. Such proteins do not seem to have a signal peptide for secretion. Generally, this domain lies between the N-terminal VWA domain and the more C-terminal 'Vint'-type Hint domain. The exact function of this domain is not known.	LytTR, LytTr DNA-binding domain	2.7	24	LytTR, LytTr DNA-binding domain. This domain is found in a variety of bacterial transcriptional regulators. The domain binds to a specific DNA sequence pattern.																																																	AmHem-412804		69
AmHem-431829	97	0	1	AmHem-431829	294		Q	*	CYT		11.548	10.67			ExpAA=1.27 First60=0.02 PredHel=0 Topology=i	0				N	0	12.4	.	6.2	.		AmHem-431829	0	2	25	2	12	3	10	31	22	14	13	8	31	0	0.75	5.49	0.32	3.64	0.86	2.53	5.91	4.23	2.73	2.28	3.11	0	0.27	3.33	0.14	1.72	0.42	1.27	3.75	2.79	1.73	1.39	1.59	3.75	31												AmHem-431829	Unknown product	uk					Putative tick transposon, partial	0.21	JAA62537.1	163	35	53	24	Rhipicephalus pulchellus	phenylalanine--tRNA ligase, mitochondrial-like	0.77	XP_022654566.1	456	30	52	13	Varroa destructor	Nebulin; This giant muscle protein may be involved in maintaining the structural	7.7	NEBU_HUMAN	37	57	1	HUMAN							family S10 unassigned peptidases (Arabis alpina) [S10.UPW]	13	S10	family S10 unassigned peptidases (Arabis alpina) [S10.UPW]#S10#{peptidase unit: 40-430} Length = 391 Score = 28.1 bits (61), Expect = 13 Identities = 14/39 (35%), Positives = 20/39 (51%), Gaps = 3/39 (7%)	S10		MER0944443	391	35	51	10	nrdF1 ribonucleotide-diphosphate reductase subunit beta	0.36	22	ribonucleotide-diphosphate reductase subunit beta; Provisional.	nrdF1 | PRK04210 | Pyranose_2-oxidase | PEPCK_C | PckA | PRK14908 | COG0397 | Mcm10 | PEPCK_GTP | ABC_tran_2 |	Mitotic checkpoint protein PRCC	0.11	3.9	Mitotic checkpoint protein PRCC [Cell cycle control, cell division, chromosome partitioning].	Cell cycle control, cell division, chromosome partitioning	Phosphoenolpyruvate carboxykinase C-terminal P-loop domain	0.2	3.6	Phosphoenolpyruvate carboxykinase C-terminal P-loop domain. catalyzes the formation of phosphoenolpyruvate by decarboxylation of oxaloacetate.	FIST, FIST N domain	0.13	17.9	FIST, FIST N domain. The FIST N domain is a novel sensory domain, which is present in signal transduction proteins from Bacteria, Archaea and Eukarya. Chromosomal proximity of FIST-encoding genes to those coding for proteins involved in amino acid metabolism and transport suggest that FIST domains bind small ligands, such as amino acids.																																																	AmHem-431829		71
AmHem-438979	99	0	0	AmHem-438979	300		N	*	CYT		11.138	9.48			ExpAA=3.72 First60=0.19 PredHel=0 Topology=i	0				Y-NoSP	0	13.1	5.1	5.1	.		AmHem-438979	239	13	89	22	62	53	50	85	54	26	24	94	239	121.28	4.69	18.78	3.39	18.09	14.6	12.13	15.57	9.98	4.87	4.05	35.06	42.13	1.69	11.38	1.45	8.53	7.17	6.08	9.87	6.57	3.09	2.46	17.95	42.13	239												AmHem-438979	Unknown product	uk					hypothetical protein	0.18	JAP75897.1	129	42	60	22	Rhipicephalus appendiculatus	unconventional myosin-XV-like, partial	2.2	XP_023382543.1	121	41	65	24	Pteropus vampyrus	Cilia- and flagella-associated protein 157;Flagellar-associated protein 77	5.8	CF157_CHLRE	55	55	2	CHLRE							family C1A unassigned peptidases (Micromonas sp. RCC299) [C01.UPA]	13	C01A	family C1A unassigned peptidases (Micromonas sp. RCC299) [C01.UPA]#C01A#{peptidase unit: 88-342} Length = 255 Score = 28.1 bits (61), Expect = 13 Identities = 14/42 (33%), Positives = 20/42 (47%), Gaps = 1/42 (2%)	C01A		MER0184154	255	33	47	16	MYSc_Myo35 class XXXV myosin motor domain	0.069	4.5	MYSc_Myo35, class XXXV myosin, motor domain. This class of metazoan myosins contains 2 IQ motifs, 2 MyTH4 domains, a single FERM domain, and an SH3 domain. The catalytic (head) domain has ATPase activity and belongs to the larger group of P-loop NTPases. Myosins are actin-dependent molecular motors that play important roles in muscle contraction, cell motility, and organelle transport. The head domain is a molecular motor, which utilizes ATP hydrolysis to generate directed movement toward the plus end along actin filaments. A cyclical interaction between myosin and actin provides the driving force. Rates of ATP hydrolysis and consequently the speed of movement along actin filaments vary widely, from about 0.04 micrometer per second for myosin I to 4.5 micrometer per second for myosin II in skeletal muscle. Myosin II moves in discrete steps about 5-10 nm long and generates 1-5 piconewtons of force. Upon ATP binding, the myosin head dissociates from an actin filament. ATP hydrolysis causes the head to pivot and associate with a new actin subunit. The release of Pi causes the head to pivot and move the filament (power stroke). Release of ADP completes the cycle. CyMoBase classifications were used to confirm and identify the myosins in this hierarchy. .	MYSc_Myo35 0.069| PRK06555 | COG2369 | eight_transmembrane_protein_EpsH | PRK06058 | serpin_protozoa | PTZ00268 | PLN02434 | Spike_torovirin |	Structural maintenance of chromosome protein 1	1.6	1.7	Structural maintenance of chromosome protein 1 (sister chromatid cohesion complex Cohesin, subunit SMC1) [Cell cycle control, cell division, chromosome partitioning].	Cell cycle control, cell division, chromosome partitioning	CobN/Magnesium Chelatase	1.9	4.6	CobN/Magnesium Chelatase. This family contains a domain common to the cobN protein and to magnesium protoporphyrin chelatase. CobN is implicated in the conversion of hydrogenobyrinic acid a,c-diamide to cobyrinic acid. Magnesium protoporphyrin chelatase is involved in chlorophyll biosynthesis.	Glyco_25, Glycosyl hydrolases family 25	0.16	33.9	Glyco_25, Glycosyl hydrolases family 25.																																																	AmHem-438979		71
AmHem-443974	70	0	0	AmHem-443974	213		M	*	CYT		8.205	10.26			ExpAA=0.00 First60=0.00 PredHel=0 Topology=i	0				Y-NoSP	0	12.9	1.4	7.1	.		AmHem-443974	0	0	0	0	0	0	0	0	0	0	0	0	0	0	0	0	0	0	0	0	0	0	0	0	0	0	0	0	0	0	0	0	0	0	0	0	0	0	0												AmHem-443974	Unknown product	uk					hypothetical protein, partial	0.051	JAB82610.1	69	33	51	96	Ixodes ricinus	ubiquitin carboxyl-terminal hydrolase 42	2.1	XP_008249445.1	1302	34	56	4	Oryctolagus cuniculus	Ino eighty subunit 2; Component of the INO80 complex which remodels chromatin by	0.83	IES2_YEAST	33	54	15	YEAST							family A1A unassigned peptidases (Mixia osmundae) [A01.UPA]	2.9	A01A	family A1A unassigned peptidases (Mixia osmundae) [A01.UPA]#A01A#{peptidase unit: 3-307} Length = 305 Score = 28.9 bits (63), Expect = 2.9 Identities = 14/51 (27%), Positives = 25/51 (49%)	A01A		MER0383986	305	27	49	17						Checkpoint kinase and related serine/threonine protein kinases	1.5	10.8	Checkpoint kinase and related serine/threonine protein kinases [Cell cycle control, cell division, chromosome partitioning].	Cell cycle control, cell division, chromosome partitioning	SART-1 family	3.9	2.6	SART-1 family. SART-1 is a protein involved in cell cycle arrest and pre-mRNA splicing. It has been shown to be a component of U4/U6 x U5 tri-snRNP complex in human, Schizosaccharomyces pombe and Saccharomyces cerevisiae. SART-1 is a known tumor antigen in a range of cancers recognized by T cells.	VKc, Family of likely enzymes that includes the catalytic subunit of vitamin K epoxide reductase	0.13	9.2	VKc, Family of likely enzymes that includes the catalytic subunit of vitamin K epoxide reductase. Bacterial homologues are fused to members of the thioredoxin family of oxidoreductases.																																																	AmHem-443974		70
AmHem-447470	78	0	0	AmHem-447470	234		T		CYT		9.118	10.24			ExpAA=0.31 First60=0.05 PredHel=0 Topology=i	0				Y-NoSP	2	26.9	.	6.4	.		AmHem-447470	0	0	0	0	5	0	0	0	0	0	0	0	5	0	0	0	0	2.57	0	0	0	0	0	0	0	0	0	0	0	1.21	0	0	0	0	0	0	0	1.21	5												AmHem-447470	Unknown product	uk					putative secreted protein precursor	2.1	MOY42275.1	72	38	61	47	Ixodes scapularis	hypothetical protein, conserved	1.4	XP_001617051.1	297	34	48	18	Plasmodium vivax	Vacuolar protein sorting-associated protein 13-like protein;	3.0	VP13L_DICDI	36	60	5	DICDI							family S33 unassigned peptidases (Tetrahymena thermophila) [S33.UPW]	2	S33	family S33 unassigned peptidases (Tetrahymena thermophila) [S33.UPW]#S33#{peptidase unit: 46-352} Length = 307 Score = 29.6 bits (65), Expect = 2.0 Identities = 20/67 (29%), Positives = 31/67 (46%), Gaps = 13/67 (19%)	S33		MER0211562	307	29	46	22	WASH-7_N WASH complex subunit 7 N-terminal	1.4	7.6	WASH complex subunit 7, N-terminal. This family is the conserved N-terminal region of proteins that form subunit 7 of the WASH complex. In species such as Drosophila this protein is the only component of the 'complex'. This complex is a nucleation promoting factor necessary for the activation of Arp2/3 that nucleates and organizes actin filaments by associating with a pre-existing filament to induce the assembly of a branching filament. WASH thus effectively nucleates actin on endosomes.	WASH-7_N | EVC2_like | Radical_SAM_domain_protein | DEXXQc_Mov10L1 |	Meiotic chromosome segregation protein	1.3	18.4	Meiotic chromosome segregation protein [Cell cycle control, cell division, chromosome partitioning].	Cell cycle control, cell division, chromosome partitioning	WASH complex subunit 7 N-terminal	0.32	7.6	WASH complex subunit 7, N-terminal. This family is the conserved N-terminal region of proteins that form subunit 7 of the WASH complex. In species such as Drosophila this protein is the only component of the 'complex'. This complex is a nucleation promoting factor necessary for the activation of Arp2/3 that nucleates and organizes actin filaments by associating with a pre-existing filament to induce the assembly of a branching filament. WASH thus effectively nucleates actin on endosomes.	Elp3, Elongator protein 3, MiaB family, Radical SAM	0.52	4.2	Elp3, Elongator protein 3, MiaB family, Radical SAM. This superfamily contains MoaA, NifB, PqqE, coproporphyrinogen III oxidase, biotin synthase and MiaB families, and includes a representative in the eukaryotic elongator subunit, Elp-3. Some members of the family are methyltransferases.																																																	AmHem-447470		60
AmHem-448265	153	0	0	AmHem-448265	459		C		CYT		17.468	10.85			ExpAA=0.11 First60=0.01 PredHel=0 Topology=o	0				N	0	17	2.6	4.6	.		AmHem-448265	2	0	0	19	10	0	14	38	11	24	1	54	54	0.5	0	0	1.43	1.43	0	1.66	3.4	0.99	2.2	0.08	9.88	0.17	0	0	0.61	0.67	0	0.83	2.16	0.65	1.39	0.05	5.06	5.06	54												AmHem-448265	Unknown product	uk					putative secreted protein precursor	0.018	NOV42508.1	152	30	42	74	Rhipicephalus microplus	hypothetical protein ARALYDRAFT_496327, partial	0.96	EFH42704.1	244	28	51	40	Arabidopsis lyrata subsp. lyrata	Hemagglutinin-neuraminidase;3.2.1.18; Attaches the virus to sialic	1.5	HN_PIV5L	30	47	13	PIV5L							family I39 unassigned peptidase inhibitors (Helobdella robusta) [I39.UPW]	1.6	I39	family I39 unassigned peptidase inhibitors (Helobdella robusta) [I39.UPW]#I39#{inhibitor unit: 76-1027} Length = 952 Score = 32.3 bits (72), Expect = 1.6 Identities = 17/66 (25%), Positives = 32/66 (48%)	I39		MER0775964	952	25	48	7	PHA03308 transcriptional regulator ICP4	2	1.8	PHA03308, transcriptional regulator ICP4; Provisional.	PHA03308 | Enterotoxin_b | PRK09248 | RuBisCO_large |	Protein required for meiotic chromosome segregation	0.23	12.8	Protein required for meiotic chromosome segregation [Cell cycle control, cell division, chromosome partitioning].	Cell cycle control, cell division, chromosome partitioning	Heat-labile enterotoxin beta chain	0.63	49	Heat-labile enterotoxin beta chain.	IFabd, Interferon alpha, beta and delta	1.1	21.4	IFabd, Interferon alpha, beta and delta. Interferons produce antiviral and antiproliferative responses in cells. They are classified into five groups, all of them related but gamma-interferon.																																																	AmHem-448265		82
AmHem-455092	80	0	0	AmHem-455092	240		L		CYT		8.984	7.08			ExpAA=0.38 First60=0.26 PredHel=0 Topology=o	0				N	0	20	5	3.8	.	1 | 76 GLCREKR|KL 0.511 *ProP* |	AmHem-455092	0	0	0	0	3	0	0	0	0	0	0	0	3	0	0	0	0	1.44	0	0	0	0	0	0	0	0	0	0	0	0.68	0	0	0	0	0	0	0	0.68	3												AmHem-455092	Unknown product	uk					Ufm1-specific protease 2	2.0	MDE50498.1	649	27	55	7	Aceria tosichella	unnamed protein product, partial	7.1	CBI33797.3	267	38	61	16	Vitis vinifera	Putative uncharacterized transmembrane protein C1235.18;	1.0	YCYI_SCHPO	37	65	18	SCHPO							MER0023363 - IRS-2 ({Ixodes} sp.) (Ixodes scapularis) [I04.088]	2.2	I04	MER0023363 - IRS-2 ({Ixodes} sp.) (Ixodes scapularis) [I04.088]#I04#{inhibitor unit: 33-390} Length = 358 Score = 29.6 bits (65), Expect = 2.2 Identities = 20/64 (31%), Positives = 29/64 (45%), Gaps = 4/64 (6%)	I04		MER0023363	358	31	45	18	rnpA ribonuclease P	2.6	12.3	ribonuclease P; Reviewed.	rnpA | RnpA | ABCC_bacteriocin_exporters |	Kinetochore component	1.1	2.4	Kinetochore component [Cell cycle control, cell division, chromosome partitioning].	Cell cycle control, cell division, chromosome partitioning	Sterol carrier protein domain	2.7	27.9	Sterol carrier protein domain.	ADEAMc, tRNA-specific and double-stranded RNA adenosine deaminase	0.24	7.2	ADEAMc, tRNA-specific and double-stranded RNA adenosine deaminase (RNA-specific editase).																																																	AmHem-455092		63
AmHem-469789	93	0	0	AmHem-469789	279		S		CYT		10.235	9.79			ExpAA=1.23 First60=0.00 PredHel=0 Topology=o	0				N	2	15.1	8.6	5.4	.		AmHem-469789	17	0	0	0	0	0	0	0	0	0	0	0	17	10	0	0	0	0	0	0	0	0	0	0	0	3.47	0	0	0	0	0	0	0	0	0	0	0	3.47	17												AmHem-469789	Unknown product	uk					putative arginine n-methyltransferase	2.2	JAP64239.1	675	29	51	8	Hyalomma excavatum	hypothetical protein NCL1_35463	2.0	PRD27402.1	127	35	50	40	Nephila clavipes	Kappa-stichotoxin-Smt1a {ECO:0000305};Kappa-SHTX-Smt1a	0.46	K1A_STIME	37	55	58	STIME							MER0158206 - Lon-A peptidase (Desulfobacterium autotrophicum) [S16.001]	0.88	S16	MER0158206 - Lon-A peptidase (Desulfobacterium autotrophicum) [S16.001]#S16#{peptidase unit: 556-789} Length = 234 Score = 31.2 bits (69), Expect = 0.88 Identities = 15/39 (38%), Positives = 21/39 (53%)	S16		MER0158206	234	38	53	17	COG4941 Predicted RNA polymerase sigma factor containing a TPR repeat domain	1.4	6.5	COG4941, Predicted RNA polymerase sigma factor containing a TPR repeat domain [Transcription].	COG4941 | T-complex_protein_1_subunit_gamma | PRK09258 | PRK10746 |	Cullins	1.6	6	Cullins [Cell cycle control, cell division, chromosome partitioning].	Cell cycle control, cell division, chromosome partitioning	Integral membrane protein TerC family	5.4	8.9	Integral membrane protein TerC family. This family contains a number of integral membrane proteins that also contains the TerC protein. TerC has been implicated in resistance to tellurium. This protein may be involved in efflux of tellurium ions. The tellurite-resistant Escherichia coli strain KL53 was found during testing of the group of clinical isolates for antibiotics and heavy metal ion resistance. Determinant of the tellurite resistance of the strain was located on a large conjugative plasmid. Analyses showed, the genes terB, terC, terD and terE are essential for conservation of the resistance. The members of the family contain a number of conserved aspartates that could be involved in binding to metal ions.	LU, Ly-6 antigen / uPA receptor -like domain	0.41	45.9	LU, Ly-6 antigen / uPA receptor -like domain. Three-fold repeated domain in urokinase-type plasminogen activator receptor; occurs singly in other GPI-linked cell-surface glycoproteins (Ly-6 family, CD59, thymocyte B cell antigen, Sgp-2). Topology of these domains is similar to that of snake venom neurotoxins.																																																	AmHem-469789		64
AmHem-478142	119	0	0	AmHem-478142	360		T	*	CYT		13.774	9.82			ExpAA=0.00 First60=0.00 PredHel=0 Topology=o	0				Y-NoSP	2	20.2	3.4	5	.		AmHem-478142	0	0	0	0	0	0	0	0	0	37	0	0	37	0	0	0	0	0	0	0	0	0	4.97	0	0	0	0	0	0	0	0	0	0	0	3.15	0	0	3.15	37												AmHem-478142	Unknown product	uk					Acetyltransferase, partial	0.66	JAW01665.1	533	36	59	8	Ornithodoros moubata	Putative uncharacterized protein YJL020W-A	0.21	Q8TGN2.1	85	26	43	92		Putative uncharacterized protein YJL020W-A;	0.018	YJ020_YEAST	26	43	92	YEAST							family I1 unassigned peptidase inhibitors (Bombyx mori) [I01.UPW]	6.4	I01	family I1 unassigned peptidase inhibitors (Bombyx mori) [I01.UPW]#I01#{inhibitor unit: 302-347} Length = 46 Score = 27.7 bits (60), Expect = 6.4 Identities = 13/25 (52%), Positives = 16/25 (64%), Gaps = 1/25 (4%)	I01		MER0424986	46	52	64	54	BACK_KLHL15 BACK	1.8	36.1	BACK_KLHL15, BACK (BTB and C-terminal Kelch) domain found in Kelch-like protein 15 (KLHL15). KLHL15 is a substrate-specific adaptor for Cullin3 E3 ubiquitin-protein ligase complex that target the serine/threonine-protein phosphatase 2A (PP2A) subunit PPP2R5B for ubiquitination and subsequent proteasomal degradation, thus promoting exchange with other regulatory subunits. It also plays a key role in DNA damage response, favoring DNA double-strand repair through error-prone non-homologous end joining (NHEJ) over error-free, RBBP8-mediated homologous recombination (HR), by targeting the DNA-end resection factor RBBP8/CtIP for ubiquitination and subsequent proteasomal degradation.	BACK_KLHL15 | Uncharacterized_protein_YFL061W/YNL335... 25 8.5 | Viral_Hsp90 |	Dual specificity	0.4	7.4	Dual specificity; serine/threonine and tyrosine kinase [Cell cycle control, cell division, chromosome partitioning].	Cell cycle control, cell division, chromosome partitioning	TraB family	1.9	14.6	TraB family. pAD1 is a haemolysin/bacteriocin plasmid originally identified in Enterococcus faecalis DS16. It encodes a mating response to a peptide sex pheromone, cAD1, secreted by recipient bacteria. Once the plasmid pAD1 is acquired, production of the pheromone ceases--a trait related in part to a determinant designated traB. However a related protein is found in C. elegans, suggesting that members of the TraB family have some more general function. This family also includes the bacterial GumN protein. The family has a conserved GXXH motif close to the N-terminus, a conserved glutamate and a conserved arginine that may be catalytic. The family also includes a second conserved GXXH motif near the C-terminus. This family also contains the Tiki proteins that regulate Wnt signalling.	MBT, Present in Drosophila Scm,	2.7	37.5	MBT, Present in Drosophila Scm, l(3)mbt, and vertebrate SCML2. Present in Drosophila Scm, l(3)mbt, and vertebrate SCML2. These proteins are involved in transcriptional regulation.																																																	AmHem-478142		70
AmHem-491577	70	0	0	AmHem-491577	213		C	*	CYT		7.387	5.16			ExpAA=0.00 First60=0.00 PredHel=0 Topology=o	0				Y-NoSP	0	12.9	8.6	4.3	.	1 | 21 SRRRPCR|GA 0.641 *ProP* |	AmHem-491577	2	5	1	0	1	4	0	2	0	0	0	0	5	2.35	4.14	0.49	0	0.68	2.56	0	0.85	0	0	0	0	0.82	1.49	0.3	0	0.32	1.26	0	0.54	0	0	0	0	1.49	5												AmHem-491577	Unknown product	uk					Unknown product	0.10	MOY31078.1	69	40	47	94	Rhipicephalus microplus	calcium uptake protein 3, mitochondrial	0.81	XP_015141132.1	673	41	52	8	Gallus gallus	Protein disulfide-isomerase;PDI;5.3.4.1;Flags: Precursor; Participates in the	0.86	PDI_HUMIN	60	73	5	HUMIN							MER0402507 - Dop isopeptidase (Kineococcus radiotolerans) [U72.001]	0.86	U72	MER0402507 - Dop isopeptidase (Kineococcus radiotolerans) [U72.001]#U72#{peptidase unit: 3-539} Length = 537 Score = 30.4 bits (67), Expect = 0.86 Identities = 19/55 (34%), Positives = 24/55 (43%), Gaps = 2/55 (3%)	U72		MER0402507	537	34	43	10	PRK12467 peptide synthase	3.3	0.7	peptide synthase; Provisional.	PRK12467 |	Structural maintenance of chromosome protein 1	2.2	1.8	Structural maintenance of chromosome protein 1 (sister chromatid cohesion complex Cohesin, subunit SMC1) [Cell cycle control, cell division, chromosome partitioning].	Cell cycle control, cell division, chromosome partitioning	Thermolysin metallopeptidase alpha-helical domain	8.3	16.8	Thermolysin metallopeptidase, alpha-helical domain.	Sec63, Sec63 Brl domain	1.1	3.8	Sec63, Sec63 Brl domain. This domain was named after the yeast Sec63 (or NPL1) (also known as the Brl domain) protein in which it was found. This protein is required for assembly of functional endoplasmic reticulum translocons. Other yeast proteins containing this domain include pre-mRNA splicing helicase BRR2, HFM1 protein and putative helicases.																																																	AmHem-491577		68
AmHem-499530	77	0	0	AmHem-499530	234		N	*	CYT		8.342	11.65			ExpAA=0.02 First60=0.02 PredHel=0 Topology=i	0				Y-NoSP	3	15.6	7.8	5.2	.	1 | 6 -NVRQKR|SV 0.811 *ProP* |	AmHem-499530	2	0	13	0	9	18	17	20	5	10	16	16	20	1.79	0	4.84	0	4.62	8.74	7.28	6.46	1.63	3.31	4.76	10.49	0.62	0	2.93	0	2.18	4.29	3.65	4.1	1.07	2.1	2.89	5.37	5.37	20												AmHem-499530	Unknown product	uk					metastriate one of each protein family	0.46	MAA15524.1	206	34	53	23	Rhipicephalus zambeziensis	unnamed protein product, partial	9.5	CBI40573.3	645	30	46	8	Vitis vinifera	Dihydroxy-acid dehydratase {ECO:0000255|HAMAP-Rule:MF_00012};DAD	7.3	ILVD_THEYD	28	47	11	THEYD							MER0628883 - cathepsin D (Pararge aegeria) [A01.009]	7	A01A	MER0628883 - cathepsin D (Pararge aegeria) [A01.009]#A01A#{peptidase unit: 74-398} Length = 325 Score = 28.1 bits (61), Expect = 7.0 Identities = 22/62 (35%), Positives = 26/62 (41%), Gaps = 17/62 (27%)	A01A		MER0628883	325	35	41	19	serpinB6_CAP serpin family B member 6 cytoplasmic antiproteinase	3.2	7.1	serpinB6_CAP, serpin family B member 6, cytoplasmic antiproteinase. Cytoplasmic antiproteinase (CAP, also called proteinase inhibitor 6/PI6 or placental thrombin inhibitor/PTI) is thought to be involved in the regulation of serine proteinases present in the brain or extravasated from the blood. It may play an important role in the inner ear in the protection against leakage of lysosomal content during stress; loss of this protection results in cell death and sensorineural hearing loss. It is an inhibitor of cathepsin G, kallikrein-8 and thrombin. The ovalbumin family of serpins (ov-serpins) is a family of closely related proteins, whose members can be secreted (ovalbumin), cytosolic (leukocyte elastase inhibitor, LEI), or targeted to both compartments (plasminogen activator inhibitor 2, PAI-2). It also characterized by N- and C-terminal extensions, the absence of a signal peptide, and a Ser rather than an Asn residue at the penultimate position. The ov-serpins corresponds to clade B of the serpin superfamily. In general, SERine Proteinase INhibitors (serpins) exhibit conformational polymorphism shifting from native to cleaved, latent, delta, or polymorphic forms. Many serpins, such as antitrypsin and antichymotrypsin, function as serine protease inhibitors which regulate blood coagulation cascades. Non-inhibitory serpins perform many diverse functions such as chaperoning proteins or transporting hormones. Serpins are of medical interest because mutants can cause blood clotting disorders, emphysema, cirrhosis, and dementia. A classification based on evolutionary relatedness has resulted in the assignment of serpins to 16 clades designated A-P along with some orphans.	serpinB6_CAP |	Guanine nucleotide binding protein MIP1	0.91	1.5	Guanine nucleotide binding protein MIP1 [Cell cycle control, cell division, chromosome partitioning].	Cell cycle control, cell division, chromosome partitioning	Major capsid protein Gp23	3.3	3.9	Major capsid protein Gp23. This family contains a number of major capsid Gp23 proteins approximately 500 residues long, from T4-like bacteriophages.	PTPc_motif, Protein tyrosine phosphatase, catalytic domain motif	0.92	28.6	PTPc_motif, Protein tyrosine phosphatase, catalytic domain motif.																																																	AmHem-499530		67
AmHem-506391	73	0	0	AmHem-506391	222		F	*	CYT		8.193	9.1			ExpAA=1.99 First60=1.14 PredHel=0 Topology=o	0				N	0	12.3	8.2	1.4	.		AmHem-506391	0	0	0	0	0	0	5	0	1	0	1	0	5	0	0	0	0	0	0	2.49	0	0.38	0	0.35	0	0	0	0	0	0	0	1.25	0	0.25	0	0.21	0	1.25	5												AmHem-506391	Unknown product	uk					unknown, partial	0.77	JAR86473.1	83	30	41	75	Carios mimon	putative ubiquitin activating enzyme	11	XP_003876869.1	287	34	50	13	Leishmania mexicana MHOM/GT/2001/U1103	Aspartate carbamoyltransferase;2.1.3.2;Aspartate transcarbamylase;ATCase;	4.5	PYRB_SYNY3	34	48	11	SYNY3							family C45 unassigned peptidases (Halomonas sp. PBN3) [C45.UPW]	10	C45	family C45 unassigned peptidases (Halomonas sp. PBN3) [C45.UPW]#C45#{peptidase unit: 101-250} Length = 150 Score = 27.3 bits (59), Expect = 10 Identities = 13/35 (37%), Positives = 19/35 (54%)	C45		MER0725407	150	37	54	23	STKc_KSR1 Catalytic domain of the Serine/Threonine Kinase Kinase Suppressor of Ras 1	0.026	9.7	STKc_KSR1, Catalytic domain of the Serine/Threonine Kinase, Kinase Suppressor of Ras 1. STKs catalyze the transfer of the gamma-phosphoryl group from ATP to serine/threonine residues on protein substrates. KSR1 functions as a transducer of TNFalpha-stimulated C-Raf activation of ERK1/2 and NF-kB. Detected activity of KSR1 is cell type specific and context dependent. It is inactive in normal colon epithelial cells and becomes activated at the onset of inflammatory bowel disease (IBD). Similarly, KSR1 activity is undetectable prior to stimulation by EGF or ceramide in COS-7 or YAMC cells, respectively. KSR proteins are widely regarded as pseudokinases, however, this matter is up for debate as catalytic activity has been detected for KSR1 in some systems. The KSR1 subfamily is part of a larger superfamily that includes the catalytic domains of other STKs, protein tyrosine kinases, RIO kinases, aminoglycoside phosphotransferase, choline kinase, and phosphoinositide 3-kinase.	STKc_KSR1 0.026| PK_KSR | RuBisCO_large | PRK14847 | lnt | COG3962 | PTZ00245 | RuBisCO_large_I_II_III | Apolipoprotein_N-acyltransferase | 3D-35/4-trihydroxycyclohexane-12-dione... 24 9.1 |	Mitogen inducible gene product	0.2	5.3	Mitogen inducible gene product (contains ERM and PH domains) [Cell cycle control, cell division, chromosome partitioning].	Cell cycle control, cell division, chromosome partitioning	Ribulose bisphosphate carboxylase large chain catalytic domain	0.53	8.4	Ribulose bisphosphate carboxylase large chain, catalytic domain. The C-terminal domain of RuBisCO large chain is the catalytic domain adopting a TIM barrel fold.	TR_FER, Transferrin	0.77	4.2	TR_FER, Transferrin.																																																	AmHem-506391		63
AmHem-515528	76	0	0	AmHem-515528	228		L		CYT		8.664	9.83			ExpAA=0.01 First60=0.01 PredHel=0 Topology=o	0				Y-NoSP	0	22.4	3.9	2.6	.		AmHem-515528	0	0	0	0	0	2	0	1	0	0	0	0	2	0	0	0	0	0	1.04	0	0.35	0	0	0	0	0	0	0	0	0	0.51	0	0.22	0	0	0	0	0.51	2												AmHem-515528	Unknown product	uk					Uncharacterized protein	1.7	MAA39202.1	86	31	43	88	Ornithodoros erraticus	SUMO-specific isopeptidase USPL1 isoform X4	6.7	XP_017828510.1	762	32	55	6	Callithrix jacchus	Maturase K {ECO:0000255|HAMAP-Rule:MF_01390};Intron maturase	2.7	MATK_CERDE	28	50	10	CERDE							family C19 unassigned peptidases (Schistocephalus solidus) [C19.UPW]	9.4	C19	family C19 unassigned peptidases (Schistocephalus solidus) [C19.UPW]#C19#{peptidase unit: 183-527} Length = 345 Score = 27.7 bits (60), Expect = 9.4 Identities = 17/48 (35%), Positives = 21/48 (43%), Gaps = 2/48 (4%)	C19		MER1136500	345	35	43	14	tnaA_trp_ase tryptophanase leader peptide-associated	1.4	6.4	are found with a tryptophanase leader peptide (TnaC) encoded upstream. Both tryptophanases (4.1.99.1) and tyrosine phenol-lyases (EC 4.1.99.2) are found between trusted and noise cutoffs, but this model captures nearly all tryptophanases for which the leader peptide gene tnaC can be found upstream. [Energy metabolism, Amino acids and amines].	tnaA_trp_ase |	TGc	7.9	5.3	TGc (transglutaminase/protease-like) domain-containing protein involved in cytokinesis [Cell cycle control, cell division, chromosome partitioning].	Cell cycle control, cell division, chromosome partitioning	Protein of unknown function	2.9	7.3	Protein of unknown function (DUF3083). This family of proteins with unknown function appears to be restricted to Gammaproteobacteria.	PIG-X, PIG-X / PBN1	1.8	14.3	PIG-X, PIG-X / PBN1. Mammalian PIG-X and yeast PBN1 are essential components of glycosylphosphatidylinositol-mannosyltransferase I. These enzymes are involved in the transfer of sugar molecules.																																																	AmHem-515528		61
AmHem-521417	67	0	1	AmHem-521417	204		A	*	CYT		7.568	9.44			ExpAA=0.00 First60=0.00 PredHel=0 Topology=o	0				N	2	23.9	3	4.5	.		AmHem-521417	0	0	0	0	0	0	0	0	0	0	0	0	0	0	0	0	0	0	0	0	0	0	0	0	0	0	0	0	0	0	0	0	0	0	0	0	0	0	0												AmHem-521417	Unknown product	uk					hypothetical protein	0.88	MBD2882969.1	316	41	45	10	Dermanyssus gallinae	epsilon-sarcoglycan isoform X3	6.5	XP_017199800.1	490	31	50	11	Oryctolagus cuniculus	50S ribosomal protein L31 {ECO:0000255|HAMAP-Rule:MF_00501}; Binds the 23S rRNA.	0.86	RL31_BLOFL	26	43	82	BLOFL							MER0831627 - NEP-1 peptidase ({Caenorhabditis} sp.) (Haemonchus contortus) [M13.013]	2.7	M13	MER0831627 - NEP-1 peptidase ({Caenorhabditis} sp.) (Haemonchus contortus) [M13.013]#M13#{peptidase unit: 8-620} Length = 613 Score = 28.9 bits (63), Expect = 2.7 Identities = 14/52 (26%), Positives = 25/52 (48%)	M13		MER0831627	613	26	48	8	Aminopeptidase_N aminopeptidase N Escherichia coli type	0.7	5.7	Aminopeptidase_N, aminopeptidase N, Escherichia coli type. The M1 family of zinc metallopeptidases contains a number of distinct, well-separated clades of proteins with aminopeptidase activity. Several are designated aminopeptidase N, EC 3.4.11.2, after the Escherichia coli enzyme, suggesting a similar activity profile (see SP|P04825 for a description of catalytic activity). This family consists of all aminopeptidases closely related to E. coli PepN and presumed to have similar (not identical) function. Nearly all are found in Proteobacteria, but members are found also in Cyanobacteria, plants, and apicomplexan parasites. This family differs greatly in sequence from the family of aminopeptidases typified by Streptomyces lividans PepN (TIGR02412), from the membrane bound aminopeptidase N family in animals, etc. [Protein fate, Degradation of proteins, peptides, and glycopeptides].	Aminopeptidase_N | radical_SAM_domain_protein | Syntaxin-6_N | STKc_RSK_C | KptA_kDCL |	FAD-dependent sulfhydryl oxidase/quiescin and related proteins	0.23	8.4	FAD-dependent sulfhydryl oxidase/quiescin and related proteins [Cell cycle control, cell division, chromosome partitioning].	Cell cycle control, cell division, chromosome partitioning	Syntaxin 6 N-terminal	0.88	29.7	Syntaxin 6, N-terminal. Members of this family, which are found in the amino terminus of various SNARE proteins, adopt a structure consisting of an antiparallel three-helix bundle. Their exact function has not been determined, though it is known that they regulate the SNARE motif, as well as mediate various protein-protein interactions involved in membrane-transport.	ClpB_D2-small, C-terminal, D2-small domain, of ClpB protein	0.18	12.2	ClpB_D2-small, C-terminal, D2-small domain, of ClpB protein. This is the C-terminal domain of ClpB protein, referred to as the D2-small domain, and is a mixed alpha-beta structure. Compared with the D1-small domain (included in AAA) it lacks the long coiled-coil insertion, and instead of helix C4 contains a beta-strand (e3) that is part of a three stranded beta-pleated sheet. In Thermophilus the whole protein forms a hexamer with the D1-small and D2-small domains located on the outside of the hexamer, with the long coiled-coil being exposed on the surface. The D2-small domain is essential for oligomerisation, forming a tight interface with the D2-large domain of a neighbouring subunit and thereby providing enough binding energy to stabilise the functional assembly. The domain is associated with two Clp_N at the N-terminus as well as AAA and AAA_2.																																																	AmHem-521417		64
AmHem-521483	71	0	0	AmHem-521483	213		A		CYT		7.942	10.97			ExpAA=0.90 First60=0.90 PredHel=0 Topology=o	0				Y-NoSP	0	21.1	7	2.8	.	1 | 58 FYSRSKR|LN 0.591 *ProP* |	AmHem-521483	0	0	0	0	0	0	0	0	0	0	0	0	0	0	0	0	0	0	0	0	0	0	0	0	0	0	0	0	0	0	0	0	0	0	0	0	0	0	0												AmHem-521483	Unknown product	uk					Uncharacterized protein	3.6	MAA42961.1	76	35	49	78	Ornithodoros erraticus	fatty acid synthase	7.9	XP_017827249.1	2153	32	46	2	Callithrix jacchus	Genome polyprotein;Contains:P1;Contains:Capsid protein	6.2	POLG_EC01F	28	48	3	EC01F							family C13 unassigned peptidases (Reticulomyxa filosa) [C13.UPW]	13	C13	family C13 unassigned peptidases (Reticulomyxa filosa) [C13.UPW]#C13#{peptidase unit: 63-226} Length = 164 Score = 26.9 bits (58), Expect = 13 Identities = 14/43 (32%), Positives = 21/43 (48%), Gaps = 1/43 (2%)	C13		MER0514142	164	32	48	26						Kinetochore component	0.65	0.7	Kinetochore component [Cell cycle control, cell division, chromosome partitioning].	Cell cycle control, cell division, chromosome partitioning	Formate--tetrahydrofolate ligase	5.6	3.2	Formate--tetrahydrofolate ligase.	Bgal_small_N, Beta galactosidase small chain	2.1	12.5	Bgal_small_N, Beta galactosidase small chain. This domain comprises the small chain of dimeric beta-galactosidases EC:3.2.1.23. This domain is also found in single chain beta-galactosidase.																																																	AmHem-521483		58
AmHem-525052	73	0	0	AmHem-525052	222		I	*	CYT		8.489	9.45			ExpAA=0.00 First60=0.00 PredHel=0 Topology=i	0				N	1	12.3	4.1	2.7	.		AmHem-525052	0	0	0	0	0	0	0	0	0	2	0	0	2	0	0	0	0	0	0	0	0	0	0.77	0	0	0	0	0	0	0	0	0	0	0	0.49	0	0	0.49	2												AmHem-525052	Unknown product	uk					putative deddh 3'-5' exonuclease domain of three prime repair exonuclease	2.8	JAC23556.1	338	38	61	9	Amblyomma cajennense	hypothetical protein P170DRAFT_455705	6.0	XP_024704188.1	590	38	54	7	Aspergillus steynii IBT 23096	Antitoxin RelB; Antitoxin component of a type II toxin-antitoxin (TA) system.	0.062	RELB_MYCTU	36	45	64	MYCTU							MER0399601 - MtfA peptidase (Sulfuricella denitrificans) [M90.001]	15	M90	MER0399601 - MtfA peptidase (Sulfuricella denitrificans) [M90.001]#M90#{peptidase unit: 8-253} Length = 246 Score = 26.9 bits (58), Expect = 15 Identities = 14/40 (35%), Positives = 23/40 (57%)	M90		MER0399601	246	35	57	16	FR_SDR_e flavonoid reductase	0.28	12.3	FR_SDR_e, flavonoid reductase (FR), extended (e) SDRs. This subgroup contains FRs of the extended SDR-type and related proteins. These FRs act in the NADP-dependent reduction of flavonoids, ketone-containing plant secondary metabolites; they have the characteristic active site triad of the SDRs (though not the upstream active site Asn) and a NADP-binding motif that is very similar to the typical extended SDR motif. Extended SDRs are distinct from classical SDRs. In addition to the Rossmann fold (alpha/beta folding pattern with a central beta-sheet) core region typical of all SDRs, extended SDRs have a less conserved C-terminal extension of approximately 100 amino acids. Extended SDRs are a diverse collection of proteins, and include isomerases, epimerases, oxidoreductases, and lyases; they typically have a TGXXGXXG cofactor binding motif. SDRs are a functionally diverse family of oxidoreductases that have a single domain with a structurally conserved Rossmann fold, an NAD(P)(H)-binding region, and a structurally diverse C-terminal region. Sequence identity between different SDR enzymes is typically in the 15-30% range; they catalyze a wide range of activities including the metabolism of steroids, cofactors, carbohydrates, lipids, aromatic compounds, and amino acids, and act in redox sensing. Classical SDRs have an TGXXX[AG]XG cofactor binding motif and a YXXXK active site motif, with the Tyr residue of the active site motif serving as a critical catalytic residue (Tyr-151, human 15-hydroxyprostaglandin dehydrogenase numbering). In addition to the Tyr and Lys, there is often an upstream Ser and/or an Asn, contributing to the active site; while substrate binding is in the C-terminal region, which determines specificity. The standard reaction mechanism is a 4-pro-S hydride transfer and proton relay involving the conserved Tyr and Lys, a water molecule stabilized by Asn, and nicotinamide. Atypical SDRs generally lack the catalytic residues characteristic of the SDRs, and their glycine-rich NAD(P)-binding motif is often different from the forms normally seen in classical or extended SDRs. Complex (multidomain) SDRs such as ketoreductase domains of fatty acid synthase have a GGXGXXG NAD(P)-binding motif and an altered active site motif (YXXXN). Fungal type ketoacyl reductases have a TGXXXGX(1-2)G NAD(P)-binding motif.	FR_SDR_e | Phosphomethylpyrimidine_synthase | BREX_PglZ_2 | ExoD | Hjc | archeal_HJR | glgC | ALDH_Acyl-CoA-Red_LuxC | PBP1_iGluR_Kainate | CENP-M |	Checkpoint kinase and related serine/threonine protein kinases	0.34	3.8	Checkpoint kinase and related serine/threonine protein kinases [Cell cycle control, cell division, chromosome partitioning].	Cell cycle control, cell division, chromosome partitioning	Exopolysaccharide synthesis ExoD	0.55	12.1	Exopolysaccharide synthesis, ExoD. Among the bacterial genes required for nodule invasion are the exo genes. These genes are involved in the production of an extracellular polysaccharide. Mutations in the exoD result in altered exopolysaccharide production and defects in nodule invasion.	REC, cheY-homologous receiver domain	1.1	43.6	REC, cheY-homologous receiver domain. CheY regulates the clockwise rotation of E. coli flagellar motors. This domain contains a phosphoacceptor site that is phosphorylated by histidine kinase homologues.																																																	AmHem-525052		61
AmHem-558514	82	0	0				F		CYT		9.493	10.8			ExpAA=0.00 First60=0.00 PredHel=0 Topology=o	0				Y-NoSP	1	20.7	4.9	6.1	.		AmHem-558514	0	0	0	0	0	2	0	0	0	0	0	0	2	0	0	0	0	0	0.85	0	0	0	0	0	0	0	0	0	0	0	0.42	0	0	0	0	0	0	0.42	2												AmHem-558514	Unknown product	uk					putative uncharacterized protein, partial	0.088	LAA11750.1	60	34	44	78	Parasteatoda tepidariorum	SET and MYND domain-containing protein 4-like	4.4	XP_012553650.1	549	34	54	8	Hydra vulgaris	Protein IRL10;TRL10;Flags: Precursor;	0.80	IR10_HCMVA	52	65	13	HCMVA							family S10 unassigned peptidases (Colletotrichum gloeosporioides) [S10.UPW]	0.93	S10	family S10 unassigned peptidases (Colletotrichum gloeosporioides) [S10.UPW]#S10#{peptidase unit: 45-455} Length = 411 Score = 30.8 bits (68), Expect = 0.93 Identities = 23/72 (31%), Positives = 39/72 (54%), Gaps = 6/72 (8%)	S10		MER0942125	411	31	54	18	CuRO_3_MCO_like_2 The third cupredoxin domain of uncharacterized multicopper oxidase	1.9	23.8	CuRO_3_MCO_like_2, The third cupredoxin domain of uncharacterized multicopper oxidase. Multicopper Oxidases (MCOs) are multi-domain enzymes that are able to couple oxidation of substrates with reduction of dioxygen to water. MCOs oxidize their substrate by accepting electrons at a mononuclear copper centre and transferring them to a trinuclear copper centre which binds a dioxygen. The dioxygen, following the transfer of four electrons, is reduced to two molecules of water. These MCOs are capable of oxidizing a vast range of substrates, varying from aromatic to inorganic compounds such as metals. This subfamily of MCOs is composed of three cupredoxin domains. The cupredoxin domain 3 of 3-domain MCOs contains the Type 1 (T1) copper binding site and part the trinuclear copper binding site, which is located at the interface of domains 1 and 3.	CuRO_3_MCO_like_2 | PRK15049 | zipA | M14_Nna1-like | Tau95_N | FtsE |	Centromere-associated protein NUF2	0.43	6.7	Centromere-associated protein NUF2 [Cell cycle control, cell division, chromosome partitioning].	Cell cycle control, cell division, chromosome partitioning	N-terminal domain of CBF1 interacting co-repressor CIR	0.57	29.7	N-terminal domain of CBF1 interacting co-repressor CIR. This is a 45 residue conserved region at the N-terminal end of a family of proteins referred to as CIRs (CBF1-interacting co-repressors). CBF1 (centromere-binding factor 1) acts as a transcription factor that causes repression by binding specifically to GTGGGAA motifs in responsive promoters, and it requires CIR as a co-repressor. CIR binds to histone deacetylase and to SAP30 and serves as a linker between CBF1 and the histone deacetylase complex.	Beach, Beige/BEACH domain	0.67	8.9	Beach, Beige/BEACH domain. The BEACH domain was described in the BEIGE protein (D1035670) and in the highly homologous CHS protein. The BEACH domain is usually followed by a series of WD repeats. The function of the BEACH domain is unknown.																																																	AmHem-558514		69
AmHem-559874	79	0	0				F		CYT		8.654	11.18			ExpAA=0.00 First60=0.00 PredHel=0 Topology=o	0				Y-NoSP	6	17.7	7.6	12.7	.		AmHem-559874	0	0	0	0	5	2	0	0	0	0	0	0	5	0	0	0	0	2.4	0.91	0	0	0	0	0	0	0	0	0	0	1.13	0.45	0	0	0	0	0	0	1.13	5												AmHem-559874	Unknown product	uk					putative peritrophic matrix protein	1.00	NOV39221.1	408	37	47	14	Rhipicephalus microplus	mucin-17-like	0.17	XP_019628056.1	681	29	49	10	Branchiostoma belcheri	Pro-opiomelanocortin;POMC;Contains:Corticotropin;Adrenocorticotro pic	0.084	COLI_STRCA	48	57	90	STRCA							family M20A unassigned peptidases (Aspergillus terreus) [M20.UPA]	0.33	M20A	family M20A unassigned peptidases (Aspergillus terreus) [M20.UPA]#M20A#{peptidase unit: 55-553} Length = 499 Score = 32.0 bits (71), Expect = 0.33 Identities = 16/39 (41%), Positives = 22/39 (56%), Gaps = 1/39 (2%)	M20A		MER0853049	499	41	56	8	DUF5300 Domain of unknown function	0.92	37.6	Domain of unknown function (DUF5300). This small family of proteins found in Clostridiales is functionally uncharacterized. Proteins in this family are around 130 amino acids in length. Based on NMR structure 2MCA, it forms a beta-sandwich structure consisting of two 4-stranded antiparallel b-strands. The structure is very similar to glutamine glutamyltransferases (1l9n) and peptide transporters (5a9h).	DUF5300 | PRK13996 | PHA03276 | LBP_BPI_CETP_C | GlpE_ST |	Mitogen inducible gene product	0.52	3.3	Mitogen inducible gene product (contains ERM and PH domains) [Cell cycle control, cell division, chromosome partitioning].	Cell cycle control, cell division, chromosome partitioning	Domain of unknown function	0.21	37.6	Domain of unknown function (DUF5300). This small family of proteins found in Clostridiales is functionally uncharacterized. Proteins in this family are around 130 amino acids in length. Based on NMR structure 2MCA, it forms a beta-sandwich structure consisting of two 4-stranded antiparallel b-strands. The structure is very similar to glutamine glutamyltransferases (1l9n) and peptide transporters (5a9h).	Ald_Xan_dh_C, Aldehyde oxidase and xanthine dehydrogenase, a/b hammerhead domain	0.26	20.6	Ald_Xan_dh_C, Aldehyde oxidase and xanthine dehydrogenase, a/b hammerhead domain. Aldehyde oxidase catalyses the conversion of an aldehyde in the presence of oxygen and water to an acid and hydrogen peroxide. The enzyme is a homodimer, and requires FAD, molybdenum and two 2FE-2S clusters as cofactors. Xanthine dehydrogenase catalyses the hydrogenation of xanthine to urate, and also requires FAD, molybdenum and two 2FE-2S clusters as cofactors. This activity is often found in a bifunctional enzyme with xanthine oxidase activity too. The enzyme can be converted from the dehydrogenase form to the oxidase form irreversibly by proteolysis or reversibly through oxidation of sulphydryl groups.																																																	AmHem-559874		65
AmHem-5780	130	0	0				F		CYT		15.57	9.95			ExpAA=5.03 First60=0.03 PredHel=0 Topology=o	0				N	1	13.1	3.8	9.2	.		AmHem-5780	0	0	1	0	0	2	0	0	1	4	0	0	4	0	0	0.13	0	0	0.34	0	0	0.11	0.47	0	0	0	0	0.08	0	0	0.17	0	0	0.08	0.29	0	0	0.29	4												AmHem-5780	Unknown product	uk					putative membrane protein, partial	1.7	JAC93875.1	134	40	56	28	Ixodes ricinus	hypothetical protein ASPTUDRAFT_113542	0.091	OJI90788.1	796	26	43	14	Aspergillus tubingensis CBS 134.48	DNA-directed RNA polymerase subunit H {ECO:0000255|HAMAP-Rule:MF_00025};2.7.7.6	0.44	RPOH_THEAC	26	45	70	THEAC							MER0391067 - YMXG peptidase (Pseudomonas sp. GM49) [M16.019]	1.8	M16B	MER0391067 - YMXG peptidase (Pseudomonas sp. GM49) [M16.019]#M16B#{peptidase unit: 35-211} Length = 177 Score = 31.2 bits (69), Expect = 1.8 Identities = 23/79 (29%), Positives = 36/79 (45%), Gaps = 11/79 (13%)	M16B		MER0391067	177	29	45	45	PRK09272 hypothetical protein	0.4	44	hypothetical protein; Provisional.	PRK09272 | PRK10463 | ChoK-like_euk | PLN02851 | PLDc_PGS1_euk_1 | MFS_SLC37A1_2 | heme_biosynthesis_protein |	HIV-1 Vpr-binding protein	0.3	3.2	HIV-1 Vpr-binding protein [Cell cycle control, cell division, chromosome partitioning].	Cell cycle control, cell division, chromosome partitioning	Sortilin neurotensin receptor 3	3.8	5.9	Sortilin, neurotensin receptor 3,. Sortilin, also known in mammals as neurotensin receptor-3, is the archetypical member of a Vps10-domain (Vps10-D) that binds neurotrophic factors and neuropeptides. This domain constitutes the entire luminal part of Sortilin and is activated in the trans-Golgi network by enzymatic propeptide cleavage. The structure of the domain has been determined as a ten-bladed propeller, with up to 9 BNR or beta-hairpin turns in it. The mature receptor binds various ligands, including its own propeptide (Sort-pro), neurotensin, the pro-forms of nerve growth factor-beta (NGF)6 and brain-derived neurotrophic factor (BDNF)7, lipoprotein lipase (LpL), apo lipoprotein AV14 and the receptor-associated protein (RAP)1.	Adenylsucc_synt, Adenylosuccinate synthetase	0.9	5	Adenylsucc_synt, Adenylosuccinate synthetase. Adenylosuccinate synthetase plays an important role in purine biosynthesis, by catalyzing the GTP-dependent conversion of IMP and aspartic acid to AMP. Adenylosuccinate synthetase has been characterized from various sources ranging from Escherichia coli (gene purA) to vertebrate tissues. In vertebrates, two isozymes are present - one involved in purine biosynthesis and the other in the purine nucleotide cycle. The crystal structure of adenylosuccinate synthetase from E. coli reveals that the dominant structural element of each monomer of the homodimer is a central beta-sheet of 10 strands. The first nine strands of the sheet are mutually parallel with right-handed crossover connections between the strands. The 10th strand is antiparallel with respect to the first nine strands. In addition, the enzyme has two antiparallel beta-sheets, comprised of two strands and three strands each, 11 alpha-helices and two short 3/10-helices. Further, it has been suggested that the similarities in the GTP-binding domains of the synthetase and the p21ras protein are an example of convergent evolution of two distinct families of GTP-binding proteins. Structures of adenylosuccinate synthetase from Triticum aestivum and Arabidopsis thaliana when compared with the known structures from E. coli reveals that the overall fold is very similar to that of the E. coli protein.																																																	AmHem-5780		66
AmHem-586969	77	0	0				R		CYT		8.59	11.66			ExpAA=0.00 First60=0.00 PredHel=0 Topology=o	0				N	1	15.6	5.2	13	.		AmHem-586969	0	0	0	0	0	0	0	0	0	0	0	0	0	0	0	0	0	0	0	0	0	0	0	0	0	0	0	0	0	0	0	0	0	0	0	0	0	0	0												AmHem-586969	Unknown product	uk					Unknown product	0.010	MOY31422.1	78	33	42	76	Rhipicephalus microplus	hypothetical protein LMJF_04_0900	0.22	XP_888601.1	1892	34	48	4	Leishmania major strain Friedlin	Serine/arginine repetitive matrix protein 1;SR-related nuclear matrix protein of	0.17	SRRM1_HUMAN	33	43	8	HUMAN							MER0110949 - matriptase-3 (Oryzias latipes) [S01.072]	3.7	S01A	MER0110949 - matriptase-3 (Oryzias latipes) [S01.072]#S01A#{peptidase unit: 508-801} Length = 294 Score = 28.9 bits (63), Expect = 3.7 Identities = 17/44 (38%), Positives = 20/44 (45%), Gaps = 1/44 (2%)	S01A		MER0110949	294	38	45	15	PLN02737 inositol monophosphatase family protein	1.5	11.6	PLN02737, inositol monophosphatase family protein.	PLN02737 | PLN02613 |	Cell cycle-associated protein	0.049	6.4	Cell cycle-associated protein [Cell cycle control, cell division, chromosome partitioning].	Cell cycle control, cell division, chromosome partitioning	Spermatid maturation protein 1	2.5	28.9	Spermatid maturation protein 1. Spem1 is a family of mammalian proteins. Proteins are exclusively expressed in the cytoplasm of the last three steps of spermiogenesis in the mouse testis, and male mice deficient in Spem1 are completely infertile because of deformed sperm.																																																					AmHem-586969		76
AmHem-587785	87	0	0				Y		CYT		9.96	8.83			ExpAA=3.68 First60=2.11 PredHel=0 Topology=o	0				Y-NoSP	1	14.9	8	8	.		AmHem-587785	0	0	0	0	0	4	0	0	0	1	0	0	4	0	0	0	0	0	1.44	0	0	0	0.25	0	0	0	0	0	0	0	0.71	0	0	0	0.16	0	0	0.71	4												AmHem-587785	Unknown product	uk					hypothetical protein	6.7	MAA13077.1	93	42	64	30	Rhipicephalus zambeziensis	ankyrin repeat domain-containing protein 50	5.4	XP_011676776.1	1590	28	48	5	Strongylocentrotus purpuratus	Phenylacetate-coenzyme A ligase;6.2.1.30;Phenylacetyl-CoA ligase;PA-CoA ligase;	7.2	PAAK_PSEPU	31	56	10	PSEPU							family C40 unassigned peptidases (Selenomonas sp) [C40.UPW]	0.4	C40	family C40 unassigned peptidases (Selenomonas sp) [C40.UPW]#C40#{peptidase unit: 307-380} Length = 74 Score = 30.8 bits (68), Expect = 0.40 Identities = 15/45 (33%), Positives = 22/45 (48%)	C40		MER0718627	74	33	48	61	SLC5sbd_SGLT5 N	2.5	3.5	SLC5sbd_SGLT5, Na(+)/glucose cotransporter SGLT5 and related proteins; solute-binding domain. Human SGLT5 is a glucose transporter, which also transports galactose. It is encoded by the SLC5A10 gene, and is exclusively expressed in the renal cortex. This subgroup belongs to the solute carrier 5 (SLC5) transporter family.	SLC5sbd_SGLT5 | TALPID3 | PBP1_AraR | Phenylacetate-coenzyme_A_ligase | malonate_mdcH | IspE | DUF2043 |	Cyclin ik3-1/CABLES	1	13.3	Cyclin ik3-1/CABLES [Cell cycle control, cell division, chromosome partitioning].	Cell cycle control, cell division, chromosome partitioning	DNA polymerase III polC-type N-terminus II	0.18	20.5	DNA polymerase III polC-type N-terminus II. This is the second N-terminal domain, NII domain, of the DNA polymerase III polC subunit A that is found only in Firmicutes. DNA polymerase polC-type III enzyme functions as the 'replicase' in low G + C Gram-positive bacteria. Purine asymmetry is a characteristic of organisms with a heterodimeric DNA polymerase III alpha-subunit constituted by polC which probably plays a direct role in the maintenance of strand-biased gene distribution; since, among prokaryotic genomes, the distribution of genes on the leading and lagging strands of the replication fork is known to be biased. It has been predicted that the N-terminus of polC folds into two globular domains, NI and NII. A predicted hydrophobic surface patch suggests this domain may be involved in protein binding. This domain is associated with DNA_pol3_alpha pfam07733 and DNA_pol3_a_NI pfam14480.	CoA_trans, Coenzyme A transferase	1.5	5.2	CoA_trans, Coenzyme A transferase. Coenzyme A (CoA) transferases belong to an evolutionary conserved family of enzymes catalyzing the reversible transfer of CoA from one carboxylic acid to another. They have been identified in many prokaryotes and in mammalian tissues. The bacterial enzymes are heterodimer of two subunits (A and B) of about 25 Kd each while eukaryotic SCOT consist of a single chain which is colinear with the two bacterial subunits.																																																	AmHem-587785		58
AmHem-597149	96	0	0				R		BL/SIG		10.386	10.7			ExpAA=0.19 First60=0.19 PredHel=0 Topology=i	0				Y-NoSP	1	14.6	6.3	8.3	.	1 | 59 MRARTYR|AL 0.520 *ProP* |	AmHem-597149	0	3	0	0	0	0	14	0	0	0	1	0	14	0	1.17	0	0	0	0	3.69	0	0	0	0.18	0	0	0.42	0	0	0	0	1.85	0	0	0	0.11	0	1.85	14												AmHem-597149	Unknown product	uk					hypothetical protein	0.12	MOY43965.1	186	38	44	28	Ixodes scapularis	HEAT repeat-containing protein 4-like	0.58	XP_009857775.2	894	33	48	7	Ciona intestinalis	Pre-mRNA-splicing factor CWC22; Involved in pre-mRNA splicing. {ECO:0000250}.	1.5	CWC22_USTMA	40	59	4	USTMA							family C19 unassigned peptidases (Saprolegnia diclina) [C19.UPW]	0.51	C19	family C19 unassigned peptidases (Saprolegnia diclina) [C19.UPW]#C19#{peptidase unit: 283-465, 484-540} Length = 240 Score = 32.0 bits (71), Expect = 0.51 Identities = 19/57 (33%), Positives = 29/57 (50%), Gaps = 1/57 (1%)	C19		MER0711029	240	33	50	24	FAM76 FAM76 protein	1.5	8.8	FAM76 protein. This family of proteins is functionally uncharacterized. This family of proteins is found in eukaryotes. Proteins in this family are typically between 233 and 341 amino acids in length.	FAM76 | PRK14278 | PRK09632 | PRK15201 |	Predicted proline-serine-threonine phosphatase-interacting protein	0.32	9.8	Predicted proline-serine-threonine phosphatase-interacting protein (PSTPIP) [Cell cycle control, cell division, chromosome partitioning].	Cell cycle control, cell division, chromosome partitioning	FAM76 protein	0.36	8.8	FAM76 protein. This family of proteins is functionally uncharacterized. This family of proteins is found in eukaryotes. Proteins in this family are typically between 233 and 341 amino acids in length.	INB, Integrin beta subunits	0.032	7.6	INB, Integrin beta subunits (N-terminal portion of extracellular region). Portion of beta integrins that lies N-terminal to their EGF-like repeats. Integrins are cell adhesion molecules that mediate cell-extracellular matrix and cell-cell interactions. They contain both alpha and beta subunits. Beta integrins are proposed to have a von Willebrand factor type-A "insert" or "I" -like domain (although this remains to be confirmed).																																																	AmHem-597149		73
AmHem-6006	78	0	0				K		CYT		8.567	9.08			ExpAA=4.61 First60=4.61 PredHel=0 Topology=o	0				Y-NoSP	0	19.2	6.4	5.1	3.8		AmHem-6006	0	0	0	0	0	0	0	1	0	0	0	0	1	0	0	0	0	0	0	0	0.31	0	0	0	0	0	0	0	0	0	0	0	0.2	0	0	0	0	0.2	1												AmHem-6006	Unknown product	uk					Hypothetical protein	0.044	JAA57162.1	85	26	44	85	Rhipicephalus pulchellus	serine-threonine protein kinase, plant-type, putative	7.2	EEF29078.1	637	36	53	8	Ricinus communis	Tubulin glycylase 3D;6.3.2.-; Probable glycylase which modifies tubulin,	1.6	TTL3D_TETTS	44	63	3	TETTS							family S8A unassigned peptidases (Pseudoalteromonas luteoviolacea) [S08.UPA]	10	S08A	family S8A unassigned peptidases (Pseudoalteromonas luteoviolacea) [S08.UPA]#S08A#{peptidase unit: 70-436} Length = 367 Score = 27.7 bits (60), Expect = 10 Identities = 11/25 (44%), Positives = 15/25 (60%)	S08A		MER0976016	367	44	60	7	truB tRNA pseudouridine synthase B	0.7	8	tRNA pseudouridine synthase B; Provisional.	truB | Type_ISP_C |	Uncharacterized conserved protein	1.1	10	Uncharacterized conserved protein [Cell cycle control, cell division, chromosome partitioning].	Cell cycle control, cell division, chromosome partitioning	Type ISP C-terminal specificity domain	0.65	7.6	Type ISP C-terminal specificity domain. This is the C-terminal domain of Type ISP restriction-modification enzyme LLaBIII present in Lactococcus lactis subsp. cremoris. Type ISP restriction-modification (RM) enzymes provide a potent defence against infection by foreign and bacteriophage DNA. This domain interacts extensively with DNA and is known as the target recognition domain (TRD). TRD works by recognising 6/7 base pairs of asymmetric sequence.	C1Q, Complement component C1q domain	2.7	14.1	C1Q, Complement component C1q domain. Globular domain found in many collagens and eponymously in complement C1q. When part of full length proteins these domains form a 'bouquet' due to the multimerization of heterotrimers. The C1q fold is similar to that of tumour necrosis factor.																																																	AmHem-6006		72
AmHem-6067	77	0	0				F		CYT		9.134	8.9			ExpAA=8.07 First60=5.78 PredHel=0 Topology=o	0				Y-NoSP	0	18.2	1.3	2.6	.		AmHem-6067	0	0	0	0	0	0	0	0	0	0	0	18	18	0	0	0	0	0	0	0	0	0	0	0	12.22	0	0	0	0	0	0	0	0	0	0	0	6.26	6.26	18												AmHem-6067	Unknown product	uk					putative regulation of transcription	1.3	MXU98537.1	343	35	42	16	Ixodes ricinus	zinc finger protein 2 homolog	6.9	XP_019548542.1	657	28	50	11	Aedes albopictus	Probable ATP-dependent RNA helicase prh1;3.6.4.13; May be involved in pre-mRNA	4.0	PRH1_SCHPO	37	65	4	SCHPO							family S54 unassigned peptidases (Microbacterium sp. oral taxon 186 str. F0373) [S54.UPW]	12	S54	family S54 unassigned peptidases (Microbacterium sp. oral taxon 186 str. F0373) [S54.UPW]#S54#{peptidase unit: 105-257} Length = 153 Score = 27.3 bits (59), Expect = 12 Identities = 11/31 (35%), Positives = 19/31 (61%)	S54		MER1076335	153	35	61	20	7tmA_GPR153 orphan G protein-coupled receptor 153 member of the class A family of seven-transmembrane G protein-coupled receptors	0.46	8	7tmA_GPR153, orphan G protein-coupled receptor 153, member of the class A family of seven-transmembrane G protein-coupled receptors. This subgroup represents the G-protein coupled receptor 153 (GPR153) with unknown endogenous ligand and function. GPR153 shares a common evolutionary origin with GPR162 and is highly expressed in central nervous system (CNS) including the thalamus, cerebellum, and the arcuate nucleus. Although categorized as a member of the rhodopsin-like class A GPCRs, GPR153 contains HRM-motif instead of the highly conserved Asp-Arg-Tyr (DRY) motif found in the third transmembrane helix (TM3) of class A receptors and important for efficient G protein-coupled signal transduction. Moreover, the LPxFL motif, a variant of NPxxY motif that plays a crucial role during receptor activation, is found at the end of TM7 in GPR153. All GPCRs have a common structural architecture comprising of seven-transmembrane (TM) alpha-helices interconnected by three extracellular and three intracellular loops. A general feature of GPCR signaling is agonist-induced conformational changes in the receptors, leading to activation of the heterotrimeric G proteins, which consist of the guanine nucleotide-binding G-alpha subunit and the dimeric G-beta-gamma subunits. The activated G proteins then bind to and activate numerous downstream effector proteins, which generate second messengers that mediate a broad range of cellular and physiological processes.	7tmA_GPR153 |	Cell growth-regulating nucleolar protein	0.068	20.7	Cell growth-regulating nucleolar protein [Cell cycle control, cell division, chromosome partitioning].	Cell cycle control, cell division, chromosome partitioning	Domain of unknown function	0.91	26.1	Domain of unknown function (DUF5013). This small family of proteins is functionally uncharacterized. This family is found in various Bacteroides and Parabacteroides species. Proteins in this family are around 400 amino acids in length.	CDC37_M, Cdc37 Hsp90 binding domain	4.7	12.9	CDC37_M, Cdc37 Hsp90 binding domain. Cdc37 is a molecular chaperone required for the activity of numerous eukaryotic protein kinases. This domains corresponds to the Hsp90 chaperone (Heat shocked protein 90) binding domain of Cdc37. It is found between the N terminal Cdc37 domain which is predominantly involved in kinase binding, and the C terminal domain of Cdc37 whose function is unclear.																																																	AmHem-6067		64
AmHem-606875	148	0	0				M		CYT		16.707	9.06			ExpAA=9.42 First60=0.06 PredHel=0 Topology=o	0				Y-NoSP	4	12.8	4.7	0.7	.		AmHem-606875	0	0	6	0	0	0	0	9	5	5	1	0	9	0	0	0.64	0	0	0	0	0.84	0.47	0.48	0.09	0	0	0	0.39	0	0	0	0	0.53	0.31	0.3	0.05	0	0.53	9												AmHem-606875	Unknown product	uk					Putative c2h2-type zn-finger protein, partial	0.077	JAA61420.1	115	28	45	73	Rhipicephalus pulchellus	Reverse transcriptase	2.9	WP_088171138.1	1015	28	42	6	Pseudomonas aeruginosa	WD repeat- and FYVE domain-containing protein 4 {ECO:0000303|PubMed:30409884};	2.1	WDFY4_MOUSE	40	52	1	MOUSE							family S1A unassigned peptidases (Philodryas chamissonis) [S01.UPA]	12	S01A	family S1A unassigned peptidases (Philodryas chamissonis) [S01.UPA]#S01A#{peptidase unit: 40-246} Length = 207 Score = 29.3 bits (64), Expect = 12 Identities = 13/33 (39%), Positives = 20/33 (60%), Gaps = 1/33 (3%)	S01A		MER0953975	207	39	60	16	PRK11071 esterase YqiA	3.3	21.6	esterase YqiA; Provisional.	PRK11071 | NrdH | Transcription-repair-coupling_factor | DUF4603 | Herpes_U5 | NRDD |	Cyclin B and related kinase-activating proteins	0.28	25.1	Cyclin B and related kinase-activating proteins [Cell cycle control, cell division, chromosome partitioning].	Cell cycle control, cell division, chromosome partitioning	Domain of unknown function	1.5	0.9	Domain of unknown function (DUF4603). This protein family is a domain of unknown function. In particular, this domain lies at the C-terminal end of a protein found in eukaryotes.	LisH, Lissencephaly type-1-like homology motif	4.4	32.4	LisH, Lissencephaly type-1-like homology motif. Alpha-helical motif present in Lis1, treacle, Nopp140, some katanin p60 subunits, muskelin, tonneau, LEUNIG and numerous WD40 repeat-containing proteins. It is suggested that LisH motifs contribute to the regulation of microtubule dynamics, either by mediating dimerisation, or else by binding cytoplasmic dynein heavy chain or microtubules directly.																																																	AmHem-606875		76
AmHem-60701	165	0	2				M		CYT		19.168	11.03			ExpAA=0.04 First60=0.04 PredHel=0 Topology=i	0				Y-NoSP	0	12.7	3.6	6.1	.	1 | 115 RRRRCRR|TT 0.644 *ProP* |	AmHem-60701	25	21.01	2	16	1	0	0	0	0	0	0	0	25	5.53	3.32	0.18	1.07	0.13	0	0	0	0	0	0	0	1.92	1.2	0.11	0.46	0.06	0	0	0	0	0	0	0	1.92	25												AmHem-60701	Unknown product	uk					putative rab gtpase-activating protein	0.011	MBY08348.1	1391	26	44	7	Ornithodoros turicata	serine/arginine repetitive matrix protein 1-like	0.080	XP_006592181.1	890	27	44	14	Glycine max	50S ribosomal protein L4 {ECO:0000255|HAMAP-Rule:MF_01328}; One of the primary	0.036	RL4_CAMJR	31	47	42	CAMJR							family C19 unassigned peptidases (Sorex araneus) [C19.UPW]	3.2	C19	family C19 unassigned peptidases (Sorex araneus) [C19.UPW]#C19#{peptidase unit: 67-551} Length = 485 Score = 31.6 bits (70), Expect = 3.2 Identities = 23/82 (28%), Positives = 36/82 (43%), Gaps = 10/82 (12%)	C19		MER0596889	485	28	43	17	PRK13030 indolepyruvate ferredoxin oxidoreductase family protein	0.4	2.5	indolepyruvate ferredoxin oxidoreductase family protein.	PRK13030 | PRK13029 | PRK10948 | PRK09193 | AP3D1 | CASIMO1_SMIM22 | Precorrin-6A-synthase | Ribosomal_L18_c | ProQ | FAM60A |	FAD-dependent sulfhydryl oxidase/quiescin and related proteins	0.069	5.6	FAD-dependent sulfhydryl oxidase/quiescin and related proteins [Cell cycle control, cell division, chromosome partitioning].	Cell cycle control, cell division, chromosome partitioning	Domain of unknown function	0.2	11.3	Domain of unknown function (DUF4699). This family of proteins is found in eukaryotes. Proteins in this family are typically between 303 and 319 amino acids in length.	CaM_binding, Plant calmodulin-binding domain	1.2	38.3	CaM_binding, Plant calmodulin-binding domain. The sequences featured in this family are found repeated in a number of plant calmodulin-binding proteins, and are thought to constitute the calmodulin-binding domains.. Binding of the proteins to calmodulin depends on the presence of calcium ions.. These proteins are thought to be involved in various processes, such as plant defence responses.and stolonisation or tuberization.																																																	AmHem-60701		87
AmHem-611156	91	0	0				V		CYT		9.569	5.13			ExpAA=0.00 First60=0.00 PredHel=0 Topology=o	0				N	5	16.5	6.6	11	.		AmHem-611156	0	0	0	0	0	0	0	4	2	3	0	0	4	0	0	0	0	0	0	0	0.89	0.45	0.68	0	0	0	0	0	0	0	0	0	0.56	0.3	0.43	0	0	0.56	4												AmHem-611156	Unknown product	uk					putative secreted protein precursor	0.069	MXU90809.1	118	32	46	65	Ixodes ricinus	dstyk	5.3	PRD23076.1	246	36	47	15	Nephila clavipes	Ribonuclease P protein component 4 {ECO:0000255|HAMAP-Rule:MF_00757};RNase P	1.1	RNP4_PYRAB	52	73	20	PYRAB							MER0628030 - At2g35770 ({Arabidopsis thaliana}) (Populus euphratica) [S10.A28]	3.2	S10	MER0628030 - At2g35770 ({Arabidopsis thaliana}) (Populus euphratica) [S10.A28]#S10#{peptidase unit: 44-464} Length = 421 Score = 29.6 bits (65), Expect = 3.2 Identities = 11/21 (52%), Positives = 13/21 (61%)	S10		MER0628030	421	52	61	5	PRK03954 ribonuclease P protein component 4	0.026	19	ribonuclease P protein component 4; Validated.	PRK03954 0.026| PH_Cool_Pix | COG2307 | ASFV_J13L | PTZ00114 | Probable_membrane_antigen_3 | eIF-4B |	DNA-binding cell division cycle control protein	1.4	12.9	DNA-binding cell division cycle control protein [Cell cycle control, cell division, chromosome partitioning].	Cell cycle control, cell division, chromosome partitioning	African swine fever virus J13L protein	0.95	19	African swine fever virus J13L protein. This family consists of several African swine fever virus J13L proteins.	NMU, Neuromedin U	1.5	80	NMU, Neuromedin U. Neuromedin U (NmU) is a vertebrate peptide which stimulates uterine smooth muscle contraction and causes selective vasoconstriction. Like most other active peptides, it is proteolytically processed from a larger precursor protein. The mature peptides are 8 (NmU-8) to 25 (NmU-25) residues long and C- terminally amidated. The sequence of the C-terminal extremity of NmU is extremely well conserved in mammals, birds and amphibians.																																																	AmHem-611156		73
AmHem-614328	103	0	0				S		CYT		11.986	9.18			ExpAA=0.02 First60=0.02 PredHel=0 Topology=o	0				N	0	11.7	1	9.7	.		AmHem-614328	0	0	2	0	0	0	0	0	4	0	0	0	4	0	0	0.4	0	0	0	0	0	0.7	0	0	0	0	0	0.24	0	0	0	0	0	0.46	0	0	0	0.46	4												AmHem-614328	Unknown product	uk					hypothetical protein	0.58	MBD2902668.1	379	35	57	11	Dermacentor reticulatus	tyrosine-protein kinase Fer isoform X4	0.031	XP_012549645.1	656	35	48	9	Bombyx mori	Protein U17;	0.98	U17_HHV6G	60	73	27	HHV6G							MER0383119 - transmembrane peptidase, serine 4 (Oryzias latipes) [S01.034]	5.4	S01A	MER0383119 - transmembrane peptidase, serine 4 (Oryzias latipes) [S01.034]#S01A#{peptidase unit: 184-413} Length = 230 Score = 29.3 bits (64), Expect = 5.4 Identities = 19/56 (33%), Positives = 24/56 (42%), Gaps = 3/56 (5%)	S01A		MER0383119	230	33	42	24	COG3273 Uncharacterized conserved protein	2.8	11.8	COG3273, Uncharacterized conserved protein [Function unknown].	COG3273 | SurE | COG0012 |	Kinetochore component	2.7	1.5	Kinetochore component [Cell cycle control, cell division, chromosome partitioning].	Cell cycle control, cell division, chromosome partitioning	CutA1 divalent ion tolerance protein	2.5	26.5	CutA1 divalent ion tolerance protein. Several gene loci with a possible involvement in cellular tolerance to copper have been identified. One such locus in eubacteria and archaebacteria, cutA, is thought to be involved in cellular tolerance to a wide variety of divalent cations other than copper. The cutA locus consists of two operons, of one and two genes. The CutA1 protein is a cytoplasmic protein, encoded by the single-gene operon and has been linked to divalent cation tolerance. It has no recognized structural motifs. This family also contains putative proteins from eukaryotes (human and Drosophila).	LDLa, Low-density lipoprotein receptor domain class A	1.4	24.2	LDLa, Low-density lipoprotein receptor domain class A. Cysteine-rich repeat in the low-density lipoprotein (LDL) receptor that plays a central role in mammalian cholesterol metabolism. The N-terminal type A repeats in LDL receptor bind the lipoproteins. Other homologous domains occur in related receptors, including the very low-density lipoprotein receptor and the LDL receptor-related protein/alpha 2-macroglobulin receptor, and in proteins which are functionally unrelated, such as the C9 component of complement. Mutations in the LDL receptor gene cause familial hypercholesterolemia.																																																	AmHem-614328		69
AmHem-635987	134	0	0				N		CYT		14.933	9.55			ExpAA=0.42 First60=0.00 PredHel=0 Topology=i	0				N	2	14.9	5.2	5.2	.		AmHem-635987	0	0	1	0	0	0	0	8	6	10	2	40	40	0	0	0.13	0	0	0	0	0.88	0.66	1.12	0.2	8.95	0	0	0.08	0	0	0	0	0.56	0.44	0.71	0.12	4.58	4.58	40												AmHem-635987	Unknown product	uk					putative secreted salivary gland peptide ixodes scapularis secreted salivary	0.21	JAC23659.1	69	44	50	52	Amblyomma cajennense	mutS	1.2	PRD26819.1	879	36	43	8	Nephila clavipes	DNA mismatch repair protein MutS {ECO:0000255|HAMAP-Rule:MF_00096}; This protein	0.074	MUTS_ACIBY	36	45	7	ACIBY							family I39 unassigned peptidase inhibitors (Petromyzon marinus) [I39.UPW]	0.24	I39	family I39 unassigned peptidase inhibitors (Petromyzon marinus) [I39.UPW]#I39#{inhibitor unit: 757-1500} Length = 744 Score = 34.3 bits (77), Expect = 0.24 Identities = 14/47 (29%), Positives = 23/47 (48%)	I39		MER0775285	744	29	48	6	HsdR Type I site-specific restriction-modification system R	0.1	3.8	HsdR, Type I site-specific restriction-modification system, R (restriction) subunit and related helicases [Defense mechanisms].	HsdR | hsdR | PLN03184 | ergot_alkaloid_biosynthetic_protein_A | DUF5533 |	G1/S-specific cyclin D	0.37	6.3	G1/S-specific cyclin D [Cell cycle control, cell division, chromosome partitioning].	Cell cycle control, cell division, chromosome partitioning	Family of unknown function	1.4	18	Family of unknown function (DUF5533). This is a family of unknown function found in chordata. Family members have multiple predicted transmembrane regions.	Amelin, Ameloblastin precursor	0.72	13.4	Amelin, Ameloblastin precursor (Amelin). This family consists of several mammalian Ameloblastin precursor (Amelin) proteins. Matrix proteins of tooth enamel consist mainly of amelogenin but also of non-amelogenin proteins, which, although their volumetric percentage is low, have an important role in enamel mineralisation. One of the non-amelogenin proteins is ameloblastin, also known as amelin and sheathlin. Ameloblastin (AMBN) is one of the enamel sheath proteins which is though to have a role in determining the prismatic structure of growing enamel crystals.																																																	AmHem-635987		70
AmHem-642569	85	0	0				H		CYT		9.442	7.16			ExpAA=0.23 First60=0.23 PredHel=0 Topology=o	0				Y-NoSP	2	14.1	3.5	10.6	.		AmHem-642569	0	0	2	0	0	0	0	1	0	8	0	0	8	0	0	0.58	0	0	0	0	0.25	0	2.07	0	0	0	0	0.35	0	0	0	0	0.16	0	1.31	0	0	1.31	8												AmHem-642569	Unknown product	uk					putative secreted protein precursor	0.66	MXU83108.1	73	25	41	82	Ixodes ricinus	zinc finger, C4 type	2.6	OZC12754.1	710	32	53	6	Onchocerca flexuosa	DNA replication and repair protein RecF {ECO:0000255|HAMAP-Rule:MF_00365}; The	0.40	RECF_CHLCV	37	52	13	CHLCV							family I1 unassigned peptidase inhibitors (Tribolium castaneum) [I01.UPW]	13	I01	family I1 unassigned peptidase inhibitors (Tribolium castaneum) [I01.UPW]#I01#{inhibitor unit: 93-157} Length = 65 Score = 26.6 bits (57), Expect = 13 Identities = 21/63 (33%), Positives = 27/63 (42%), Gaps = 10/63 (15%)	I01		MER0622991	65	33	42	97	DUF4197 Protein of unknown function	0.85	23.1	Protein of unknown function (DUF4197). This family of proteins is functionally uncharacterized. This family of proteins is found in bacteria. Proteins in this family are typically between 228 and 249 amino acids in length.	DUF4197 | Heme/hemopexin_utilization_protein_C | PRK13409 | Methyltransferase_type_12 | PRK08238 | glyc2_xrt_Gpos1 | Hsm3_like | PRK05749 |	SAP family cell cycle dependent phosphatase-associated protein	9.8	4.1	SAP family cell cycle dependent phosphatase-associated protein [Cell cycle control, cell division, chromosome partitioning].	Cell cycle control, cell division, chromosome partitioning	Protein of unknown function	0.2	23.1	Protein of unknown function (DUF4197). This family of proteins is functionally uncharacterized. This family of proteins is found in bacteria. Proteins in this family are typically between 228 and 249 amino acids in length.	4	3.4	36.8	4.1m, putative band 4.1 homologues' binding motif.																																																	AmHem-642569		64
AmHem-649517	81	0	1				F		BL	16-17	9.337	10.45	7.585	11.22	ExpAA=0.08 First60=0.03 PredHel=0 Topology=o	0				Y-NoSP	0	8.6	8.6	8.6	.		AmHem-649517	0	0	0	0	2	6	0	0	0	0	0	0	6	0	0	0	0	0.93	2.64	0	0	0	0	0	0	0	0	0	0	0.44	1.3	0	0	0	0	0	0	1.3	6												AmHem-649517	Unknown product	uk					putative secreted protein precursor	0.75	MXU86108.1	89	27	45	82	Ixodes ricinus	hypothetical protein Y032_0001g462	7.8	EYC34544.1	506	29	40	15	Ancylostoma ceylanicum	Phosphoserine aminotransferase {ECO:0000255|HAMAP-Rule:MF_00160};2.6.1.52	15	SERC_SERP5	40	68	7	SERP5							MER0110673 - insulin-like growth factor binding protein 3 (Oryzias latipes) [I31.952]	7.4	I31	MER0110673 - insulin-like growth factor binding protein 3 (Oryzias latipes) [I31.952]#I31#{inhibitor unit: 227-282} Length = 56 Score = 26.9 bits (58), Expect = 7.4 Identities = 17/63 (26%), Positives = 25/63 (39%), Gaps = 17/63 (26%)	I31		MER0110673	56	26	39	113	PRK09289 riboflavin synthase	1.7	16	riboflavin synthase.	PRK09289 | TCP1_zeta | RNA_pol_Rpb2_1 | MLE | Lum_binding | DUF1455 |	Guanine nucleotide binding protein MIP1	0.39	3.3	Guanine nucleotide binding protein MIP1 [Cell cycle control, cell division, chromosome partitioning].	Cell cycle control, cell division, chromosome partitioning	RNA polymerase beta subunit	0.54	10.4	RNA polymerase beta subunit. RNA polymerases catalyze the DNA dependent polymerization of RNA. Prokaryotes contain a single RNA polymerase compared to three in eukaryotes (not including mitochondrial. and chloroplast polymerases). This domain forms one of the two distinctive lobes of the Rpb2 structure. This domain is also known as the protrusion domain. The other lobe (pfam04561) is nested within this domain.	35EXOc, 3'-5' exonuclease	1.6	7	35EXOc, 3'-5' exonuclease. 3\' -5' exonuclease proofreading domain present in DNA polymerase I, Werner syndrome helicase, RNase D and other enzymes.																																																	AmHem-649517		64
AmHem-675590	82	0	0				R		CYT		9.305	9.21			ExpAA=0.01 First60=0.00 PredHel=0 Topology=o	0				Y-NoSP	1	22	3.7	4.9	.		AmHem-675590	0	0	2	0	0	0	0	0	4	0	0	0	4	0	0	0.65	0	0	0	0	0	1.15	0	0	0	0	0	0.4	0	0	0	0	0	0.75	0	0	0	0.75	4												AmHem-675590	Unknown product	uk					putative secreted protein precursor	0.67	MXU84162.1	79	25	50	75	Ixodes ricinus	DUF4351 domain-containing protein	0.34	WP_008737412.1	327	32	50	18	Alcanivorax pacificus	Cargo-transport protein YPP1; Involved in endocytosis. {ECO:0000250}.	2.5	YPP1_CANGA	36	63	5	CANGA							family C26 unassigned peptidases (Talaromyces marneffei) [C26.UPW]	2.9	C26	family C26 unassigned peptidases (Talaromyces marneffei) [C26.UPW]#C26#{peptidase unit: 19-208} Length = 190 Score = 29.3 bits (64), Expect = 2.9 Identities = 16/47 (34%), Positives = 21/47 (44%)	C26		MER0447302	190	34	44	25	PRK06520 5-methyltetrahydropteroyltriglutamate--homocysteine S-methyltransferase	0.11	7.3	5-methyltetrahydropteroyltriglutamate--homocysteine S-methyltransferase.	PRK06520 | C2_Dock-A |	Cyclin-dependent kinase WEE1	3.9	6.3	Cyclin-dependent kinase WEE1 [Cell cycle control, cell division, chromosome partitioning].	Cell cycle control, cell division, chromosome partitioning	Uncharacterized conserved protein	4.3	14.6	Uncharacterized conserved protein (DUF2043). This is a 100 residue conserved region of a family of proteins found from fungi to humans. This region contains three conserved Cysteines and a motif of {CP}{y/l}{HG}.	Citrate_ly_lig, Citrate lyase ligase C-terminal domain	0.83	9.9	Citrate_ly_lig, Citrate lyase ligase C-terminal domain. Proteins of this family contain the C-terminal domain of citrate lyase ligase EC:6.2.1.22.																																																	AmHem-675590		64
AmHem-678242	99	0	0				R		CYT		11.567	7.13			ExpAA=17.67 First60=16.29 PredHel=0 Topology=o	0				Y-NoSP	0	13.1	1	3	.		AmHem-678242	0	0	1	0	0	0	0	0	0	0	1	12	12	0	0	0.21	0	0	0	0	0	0	0	0.17	4.48	0	0	0.13	0	0	0	0	0	0	0	0.1	2.29	2.29	12												AmHem-678242	Unknown product	uk					hypothetical protein	0.081	NIE50180.1	114	19	41	80	Rhipicephalus microplus	hypothetical protein GLYMA_04G203900	2.3	KRH63913.1	75	30	59	79	Glycine max	Envelope glycoprotein H {ECO:0000255|HAMAP-Rule:MF_04033};gH	7.7	GH_ALHV1	35	62	6	ALHV1							MER0346493 - ypwA peptidase (Enterococcus hirae) [M32.006]	10	M32	MER0346493 - ypwA peptidase (Enterococcus hirae) [M32.006]#M32#{peptidase unit: 4-495} Length = 492 Score = 28.5 bits (62), Expect = 10 Identities = 14/37 (37%), Positives = 18/37 (48%)	M32		MER0346493	492	37	48	8	DNA_binding_1 6-O-methylguanine DNA methyltransferase DNA binding domain	2.4	14.8	6-O-methylguanine DNA methyltransferase, DNA binding domain. This domain is a 3 helical bundle.	DNA_binding_1 | radical_SAM_family_protein | Choline_transport_protein |	Sister chromatid cohesion complex Cohesin, subunit PDS5	1.5	6.9	Sister chromatid cohesion complex Cohesin, subunit PDS5 [Cell cycle control, cell division, chromosome partitioning].	Cell cycle control, cell division, chromosome partitioning	6-O-methylguanine DNA methyltransferase DNA binding domain	0.55	14.8	6-O-methylguanine DNA methyltransferase, DNA binding domain. This domain is a 3 helical bundle.	HTH_ASNC, helix_turn_helix ASNC type	3.2	13.9	HTH_ASNC, helix_turn_helix ASNC type. AsnC: an autogenously regulated activator of asparagine synthetase A transcription in Escherichia coli).																																																	AmHem-678242		73
AmHem-705147	91	0	0				G		CYT		10.071	10.45			ExpAA=0.00 First60=0.00 PredHel=0 Topology=o	0				Y-NoSP	7	28.6	4.4	6.6	.		AmHem-705147	0	0	1	0	0	1	0	0	0	0	2	0	2	0	0	0.25	0	0	0.33	0	0	0	0	0.4	0	0	0	0.15	0	0	0.16	0	0	0	0	0.24	0	0.24	2												AmHem-705147	Unknown product	uk					Uncharacterized protein	0.088	MAA41662.1	110	22	45	76	Ornithodoros erraticus	Krueppel-like factor luna	0.19	XP_011296126.1	616	31	50	12	Musca domestica	Nuclear transcription factor Y subunit gamma;Nuclear transcription factor Y	0.20	NFYC_DICDI	26	41	14	DICDI							family C15 unassigned peptidases (Chaetomium thermophilum) [C15.UPW]	1.6	C15	family C15 unassigned peptidases (Chaetomium thermophilum) [C15.UPW]#C15#{peptidase unit: 17-274} Length = 258 Score = 30.4 bits (67), Expect = 1.6 Identities = 23/77 (29%), Positives = 32/77 (41%), Gaps = 2/77 (2%)	C15		MER0431445	258	29	41	30	BACK_BTBD2 BACK	0.098	24.5	BACK_BTBD2, BACK (BTB and C-terminal Kelch) domain found in BTB/POZ domain-containing protein 2 (BTBD2). BTBD2 is a BTB-domain-containing Kelch-like protein that interacts with DNA topoisomerase 1 (Topo1), a key enzyme in cell survival. BTBD1 and BTBD2 colocalize to cytoplasmic bodies with the RBCC/tripartite motif protein, TRIM5delta.	BACK_BTBD2 0.098| MFS_MCT9 | Aconitate_hydratase_1 | McrC | PTZ00112 | Ins145_P3_rec | CTP_synthase | Ribosomal_S25 |	CDK9 kinase-activating protein cyclin T	1.8	21.4	CDK9 kinase-activating protein cyclin T [Cell cycle control, cell division, chromosome partitioning].	Cell cycle control, cell division, chromosome partitioning	Inositol 145-trisphosphate/ryanodine receptor	1.7	26.3	Inositol 1,4,5-trisphosphate/ryanodine receptor. This domain corresponds to the ligand binding region on inositol 1,4,5-trisphosphate receptor, and the N terminal region of the ryanodine receptor. Both receptors are involved in Ca2+ release. They can couple to the activation of neurotransmitter-gated receptors and voltage-gated Ca2+ channels on the plasma membrane, thus allowing the endoplasmic reticulum discriminate between different types of neuronal activity.	CPSF73-100_C, This is the C-terminal conserved region of the pre-mRNA 3'-end-processing of the polyadenylation factor CPSF-73/CPSF-100 proteins	0.42	10.8	CPSF73-100_C, This is the C-terminal conserved region of the pre-mRNA 3'-end-processing of the polyadenylation factor CPSF-73/CPSF-100 proteins. The exact function of this domain is not known.																																																	AmHem-705147		72
AmHem-722262	73	0	0				H		CYT		8.502	6.97			ExpAA=14.80 First60=14.76 PredHel=0 Topology=o	0				Y-NoSP	0	16.4	1.4	.	.		AmHem-722262	0	0	5	0	3	0	0	0	0	0	0	0	5	0	0	2.16	0	1.79	0	0	0	0	0	0	0	0	0	1.31	0	0.84	0	0	0	0	0	0	0	1.31	5												AmHem-722262	Unknown product	uk					Metalloendopeptidase	0.15	MAA41080.1	87	28	49	79	Ornithodoros erraticus	PhosphatidylSerine SYnthase	0.19	NP_499786.2	557	35	54	11	Caenorhabditis elegans	Phosphatidylserine synthase 1;PSS-1;PtdSer synthase 1;2.7.8.29; Catalyzes a	6.3	PTSS1_XENTR	26	63	8	XENTR							MER0268078 - signal peptidase II (Kinetoplastibacterium crithidii) [A08.001]	4.7	A08	MER0268078 - signal peptidase II (Kinetoplastibacterium crithidii) [A08.001]#A08#{peptidase unit: 29-149} Length = 121 Score = 28.1 bits (61), Expect = 4.7 Identities = 14/41 (34%), Positives = 27/41 (65%), Gaps = 5/41 (12%)	A08		MER0268078	121	34	65	34	HyuB N-methylhydantoinase B/acetone carboxylase alpha subunit	1	4.6	HyuB, N-methylhydantoinase B/acetone carboxylase, alpha subunit [Amino acid transport and metabolism / Secondary metabolites biosynthesis, transport, and catabolism].	HyuB | PRK05222 |	Serine/threonine protein kinase	0.27	2	Serine/threonine protein kinase [Cell cycle control, cell division, chromosome partitioning].	Cell cycle control, cell division, chromosome partitioning	Cobalamin-independent synthase Catalytic domain	0.67	2.5	Cobalamin-independent synthase, Catalytic domain. This is a family of vitamin-B12 independent methionine synthases or 5-methyltetrahydropteroyltriglutamate--homocysteine methyltransferases, EC:2.1.1.14 from bacteria and plants. Plants are the only higher eukaryotes that have the required enzymes for methionine synthesis. This enzyme catalyzes the last step in the production of methionine by transferring a methyl group from 5-methyltetrahydrofolate to homocysteine. The aligned region makes up the carboxy region of the approximately 750 amino acid protein except in some hypothetical archaeal proteins present in the family, where this region corresponds to the entire length. This domain contains the catalytic residues of the enzyme.	TR_FER, Transferrin	0.24	6.6	TR_FER, Transferrin.																																																	AmHem-722262		68
AmHem-727257	93	0	0				N		CYT		10.591	9.38			ExpAA=0.02 First60=0.02 PredHel=0 Topology=i	0				Y-NoSP	3	18.3	3.2	5.4	3.2		AmHem-727257	0	0	0	22	0	0	0	0	2	0	0	0	22	0	0	0	3.93	0	0	0	0	0.43	0	0	0	0	0	0	1.68	0	0	0	0	0.28	0	0	0	1.68	22												AmHem-727257	Unknown product	uk					hypothetical protein	0.28	MAA13581.1	91	29	41	71	Rhipicephalus zambeziensis	MAP/microtubule affinity-regulating kinase 4 isoform X10	1.8	XP_005157660.1	632	32	47	10	Danio rerio	Leukocyte immunoglobulin-like receptor subfamily A member 1;CD85 antigen-like	12	LIRA1_HUMAN	33	41	12	HUMAN							family M2 unassigned peptidases (Sphingomonas sp. S17) [M02.UPW]	1.8	M02	family M2 unassigned peptidases (Sphingomonas sp. S17) [M02.UPW]#M02#{peptidase unit: 40-574} Length = 535 Score = 30.4 bits (67), Expect = 1.8 Identities = 13/39 (33%), Positives = 23/39 (58%)	M02		MER0287043	535	33	58	7	PRK10426 alpha-glucosidase	0.5	3.9	alpha-glucosidase; Provisional.	PRK10426 | PRK05967 | PRK03784 | MYSc_Myo11 | Mhr1 | High-affinity_methionine_permease | ASRGL1_like | PRK09597 |	Guanine nucleotide binding protein MIP1	0.23	2	Guanine nucleotide binding protein MIP1 [Cell cycle control, cell division, chromosome partitioning].	Cell cycle control, cell division, chromosome partitioning	Transcriptional regulation of mitochondrial recombination	0.88	30.1	Transcriptional regulation of mitochondrial recombination. This family is involved in the transcriptional regulation of recombination in the mitochondria,.	STE, STE like transcription factors	1	10.8	STE, STE like transcription factors.																																																	AmHem-727257		68
AmHem-75701	111	0	0				L		CYT		13.475	10.68			ExpAA=0.01 First60=0.00 PredHel=0 Topology=o	0				Y-NoSP	0	14.4	2.7	0.9	.	1 | 90 QAARRKR|SV 0.842 *ProP* |	AmHem-75701	0	0	0	0	0	0	0	5	0	0	6	0	6	0	0	0	0	0	0	0	0.74	0	0	0.82	0	0	0	0	0	0	0	0	0.47	0	0	0.5	0	0.5	6												AmHem-75701	Unknown product	uk					FUS-interacting serine-arginine-rich protein 1	1.4	MAA19004.1	114	36	44	44	Rhipicephalus zambeziensis	gamma-tubulin complex component 6	3.2	XP_002667047.4	1844	33	53	4	Danio rerio	Ribulose bisphosphate carboxylase small chain;RuBisCO small subunit;4.1.1.39;	1.5	RBS_NITVU	23	45	81	NITVU							MER0856409 - aminopeptidase II ({Bacillus}-type) (Paenibacillus sabinae) [M29.002]	0.84	M29	MER0856409 - aminopeptidase II ({Bacillus}-type) (Paenibacillus sabinae) [M29.002]#M29#{peptidase unit: 5-410} Length = 406 Score = 32.0 bits (71), Expect = 0.84 Identities = 23/83 (27%), Positives = 37/83 (44%), Gaps = 8/83 (9%)	M29		MER0856409	406	27	44	20	GH57N_BE_TK1436_like N-terminal catalytic domain of Gh57 branching enzyme TK 1436 and similar proteins	2.2	11.6	GH57N_BE_TK1436_like, N-terminal catalytic domain of Gh57 branching enzyme TK 1436 and similar proteins. The subfamily is represented by a novel branching-enzyme TK1436 of hyperthermophilic archaeon Thermococcus kodakaraensis KOD1. Branching enzymes (BEs, EC 2.4.1.18) play a key role in synthesis of alpha-glucans and they generally are classified into glycoside hydrolase family 13 (GH13). However, TK1436 belongs to the GH57 family. It functions as a monomer and possesses BE activity. TK1436 is composed of a distorted N-terminal (beta/alpha)7-barrel domain and a C-terminal five alpha-helical domain, both of which participate in the formation of the active-site cleft.	GH57N_BE_TK1436_like | gabD1 | RPA | Polysacc_deac_1 | DUF4636 | CBM9_like_5 |	Protein involved in sister chromatid separation and/or segregation	0.27	23.4	Protein involved in sister chromatid separation and/or segregation [Cell cycle control, cell division, chromosome partitioning].	Cell cycle control, cell division, chromosome partitioning	Replication initiator protein A	1.7	17.5	Replication initiator protein A. Members of this family of bacterial proteins are single-stranded DNA binding proteins that are involved in DNA replication, repair and recombination.	Endonuclease_NS, DNA/RNA non-specific endonuclease	0.73	42.9	Endonuclease_NS, DNA/RNA non-specific endonuclease. A family of bacterial and eukaryotic endonucleases share the following characteristics: they act on both DNA and RNA, cleave double-stranded and single-stranded nucleic acids and require a divalent ion such as magnesium for their activity. An histidine has been shown to be essential for the activity of the Serratia marcescens nuclease. This residue is located in a conserved region which also contains an aspartic acid residue that could be implicated in the binding of the divalent ion.																																																	AmHem-75701		65
AmHem-92249	76	0	0				R		CYT		8.228	9.9			ExpAA=0.00 First60=0.00 PredHel=0 Topology=o	0				Y-NoSP	0	15.8	6.6	3.9	.		AmHem-92249	5	13	0	18	0	2	0	0	0	0	0	0	18	4.62	8.49	0	5.05	0	1.01	0	0	0	0	0	0	1.61	3.06	0	2.16	0	0.49	0	0	0	0	0	0	3.06	18												AmHem-92249	Unknown product	uk					hypothetical protein	0.67	NOV40592.1	553	33	49	11	Rhipicephalus microplus	hypothetical protein DAPPUDRAFT_118909	0.73	EFX63723.1	495	34	47	14	Daphnia pulex	Queuine tRNA-ribosyltransferase {ECO:0000255|HAMAP-Rule:MF_00168};2.4.2.29	0.56	TGT_VIBC3	30	50	11	VIBC3							MER0450334 - At3g25700 ({Arabidopsis thaliana})-type peptidase (Tarenaya hassleriana) [A01.A11]	0.11	A01B	MER0450334 - At3g25700 ({Arabidopsis thaliana})-type peptidase (Tarenaya hassleriana) [A01.A11]#A01B#{peptidase unit: 132-516} Length = 385 Score = 33.1 bits (74), Expect = 0.11 Identities = 18/49 (36%), Positives = 24/49 (48%), Gaps = 1/49 (2%)	A01B		MER0450334	385	36	48	13	PRK14989 nitrite reductase subunit NirD	0.83	2.7	nitrite reductase subunit NirD; Provisional.	PRK14989 | PRK01008 | PRK11089 | PTZ00493 |	CDK5 kinase activator p35/Nck5a	0.9	14.3	CDK5 kinase activator p35/Nck5a [Cell cycle control, cell division, chromosome partitioning].	Cell cycle control, cell division, chromosome partitioning	Slow voltage-gated potassium channel	2.6	24.6	Slow voltage-gated potassium channel.	LIGANc, Ligase N family	3.5	2.9	LIGANc, Ligase N family.																																																	AmHem-92249		66
AmHem-96442	73	0	0				L		CYT		8.41	9.69			ExpAA=0.00 First60=0.00 PredHel=0 Topology=o	0				N	1	16.4	4.1	6.8	.		AmHem-96442	0	0	2	0	0	0	7	2	1	0	0	0	7	0	0	0.87	0	0	0	3.48	0.75	0.38	0	0	0	0	0	0.52	0	0	0	1.75	0.48	0.25	0	0	0	1.75	7												AmHem-96442	Unknown product	uk					hypothetical protein	0.17	MXU83057.1	73	30	42	86	Ixodes ricinus	conserved hypothetical protein	0.68	XP_001682799.1	1346	43	59	3	Leishmania major strain Friedlin	Probable Xaa-Pro aminopeptidase PTRG_10574;3.4.11.9;Aminoacylproline	0.97	AMPP2_PYRTR	37	59	6	PYRTR							family I2 unassigned peptidase inhibitors (Ixodes scapularis) [I02.UPW]	1.4	I02	family I2 unassigned peptidase inhibitors (Ixodes scapularis) [I02.UPW]#I02#{inhibitor unit: 25-75} Length = 51 Score = 28.5 bits (62), Expect = 1.4 Identities = 13/30 (43%), Positives = 16/30 (53%)	I02		MER0038431	51	43	53	59	PRK14707 hypothetical protein	8.5	1	hypothetical protein; Provisional.	PRK14707 |	Cell cycle-associated protein	0.15	3.3	Cell cycle-associated protein [Cell cycle control, cell division, chromosome partitioning].	Cell cycle control, cell division, chromosome partitioning	Glycosyl hydrolases family 31	3.9	3.9	Glycosyl hydrolases family 31. Glycosyl hydrolases are key enzymes of carbohydrate metabolism. Family 31 comprises of enzymes that are, or similar to, alpha- galactosidases.	Zn_dep_PLPC, Zinc dependent phospholipase C	2.4	9.1	Zn_dep_PLPC, Zinc dependent phospholipase C (alpha toxin). This domain conveys a zinc dependent phospholipase C activity (EC 3.1.4.3). It is found in a monomeric phospholipase C of Bacillus cereus as well as in the alpha toxin of Clostridium perfringens and Clostridium bifermentans, which is involved in haemolysis and cell rupture. It is also found in a lecithinase of Listeria monocytogenes, which is involved in breaking the 2-membrane vacuoles that surround the bacterium. Structure information: PDB 1ca1.																																																	AmHem-96442		67
AmHem-99107	83	0	0				C		BL/SIG		9.194	8.47			ExpAA=0.30 First60=0.29 PredHel=0 Topology=o	0				N	1	22.9	3.6	3.6	.		AmHem-99107	0	0	0	0	6	5	7	2	1	0	0	0	7	0	0	0	0	2.55	2.01	2.48	0.53	0.27	0	0	0	0	0	0	0	1.2	0.99	1.24	0.34	0.18	0	0	0	1.24	7												AmHem-99107	Unknown product	uk					Putative integrin beta-like 1, partial	0.014	JAA72594.1	92	30	52	58	Ixodes ricinus	DEAD box helicase, putative	2.5	SPJ08532.1	2315	48	66	1	Plasmodium sp. DRC-Itaito	Glycosyl hydrolase 5 family protein {ECO:0000303|PubMed:27237746};3.2.1.-	1.9	GH5FP_CHAOB	32	43	12	CHAOB							MER0276884 - CND41 peptidase (Hordeum vulgare) [A01.050]	0.2	A01B	MER0276884 - CND41 peptidase (Hordeum vulgare) [A01.050]#A01B#{peptidase unit: 110-456} Length = 347 Score = 32.7 bits (73), Expect = 0.20 Identities = 22/68 (32%), Positives = 33/68 (48%), Gaps = 4/68 (5%)	A01B		MER0276884	347	32	48	20	RRM2_MEI2_EAR1_like RNA recognition motif 2 in Mei2-like proteins and terminal EAR1-like proteins	0.51	47.9	RRM2_MEI2_EAR1_like, RNA recognition motif 2 in Mei2-like proteins and terminal EAR1-like proteins. This subfamily corresponds to the RRM2 of Mei2-like proteins from plant and fungi, terminal EAR1-like proteins from plant, and other eukaryotic homologs. Mei2-like proteins represent an ancient eukaryotic RNA-binding proteins family whose corresponding Mei2-like genes appear to have arisen early in eukaryote evolution, been lost from some lineages such as Saccharomyces cerevisiae and metazoans, and diversified in the plant lineage. The plant Mei2-like genes may function in cell fate specification during development, rather than as stimulators of meiosis. In the fission yeast Schizosaccharomyces pombe, the Mei2 protein is an essential component of the switch from mitotic to meiotic growth. S. pombe Mei2 stimulates meiosis in the nucleus upon binding a specific non-coding RNA. The terminal EAR1-like protein 1 and 2 (TEL1 and TEL2) are mainly found in land plants. They may play a role in the regulation of leaf initiation. All members in this family are putative RNA-binding proteins carrying three RNA recognition motifs (RRMs), also termed RBDs (RNA binding domains) or RNPs (ribonucleoprotein domains). In addition to the RRMs, the terminal EAR1-like proteins also contain TEL characteristic motifs that allow sequence and putative functional discrimination between them and Mei2-like proteins. .	RRM2_MEI2_EAR1_like | YmdB | PTKc_Abl | COG5633 | MPP_DR1281 | BPI2 |	Sister chromatid cohesion complex Cohesin, subunit RAD21/SCC1	0.13	7.8	Sister chromatid cohesion complex Cohesin, subunit RAD21/SCC1 [Cell cycle control, cell division, chromosome partitioning].	Cell cycle control, cell division, chromosome partitioning	YmdB-like protein	0.15	7.6	YmdB-like protein. This family of putative phosphoesterases contains the B. subtilis protein YmdB.	TOP4c, DNA Topoisomerase IV	1.5	4.3	TOP4c, DNA Topoisomerase IV. Bacterial DNA topoisomerase IV, GyrA, ParC.																																																	AmHem-99107		76
AmHem-57522	82	0	0				N		CYT		9.292	9			ExpAA=12.44 First60=11.75 PredHel=0 Topology=i	0				N	0	18.3	3.7	4.9	.		AmHem-57522	0	3	0	0	0	3	9	0	0	5	0	0	9	0	1.62	0	0	0	1.24	3.28	0	0	1.41	0	0	0	0.58	0	0	0	0.61	1.65	0	0	0.89	0	0	1.65	9												AmHem-57522	Unknown product	uk				ARACNIDAE	BLTX81, partial	0.003	LAA02874.1	50	38	52	84	Parasteatoda tepidariorum	ComEC/Rec2-related protein	0.49	SJM27966.1	818	37	53	7	Homo sapiens	Putative ATP-dependent RNA helicase TDRD12;3.6.4.13;ES cell-associated	8.9	TDR12_HUMAN	38	52	4	HUMAN							family M20D unassigned peptidases (Citrus clementina) [M20.UPD]	0.92	M20D	family M20D unassigned peptidases (Citrus clementina) [M20.UPD]#M20D#{peptidase unit: 55-431} Length = 377 Score = 30.8 bits (68), Expect = 0.92 Identities = 22/77 (28%), Positives = 37/77 (48%), Gaps = 9/77 (11%)	M20D		MER0843195	377	28	48	20	Adenine_deam_C Adenine deaminase C-terminal domain	3.2	9.6	Adenine deaminase C-terminal domain. This family represents a C-terminal region of the adenine deaminase enzyme.	Adenine_deam_C | ABC_SMC_barmotin |	Warts/lats-like serine threonine kinases	0.29	4.1	Warts/lats-like serine threonine kinases [Cell cycle control, cell division, chromosome partitioning].	Cell cycle control, cell division, chromosome partitioning	Adenine deaminase C-terminal domain	0.75	9.6	Adenine deaminase C-terminal domain. This family represents a C-terminal region of the adenine deaminase enzyme.	INB, Integrin beta subunits	0.75	2.8	INB, Integrin beta subunits (N-terminal portion of extracellular region). Portion of beta integrins that lies N-terminal to their EGF-like repeats. Integrins are cell adhesion molecules that mediate cell-extracellular matrix and cell-cell interactions. They contain both alpha and beta subunits. Beta integrins are proposed to have a von Willebrand factor type-A "insert" or "I" -like domain (although this remains to be confirmed).																																																	AmHem-57522	ARACNIDAE	78
AmHem-305366	81	0	0	AmHem-305366	243		N		CYT		8.933	11.1			ExpAA=0.00 First60=0.00 PredHel=0 Topology=o	0				Y-NoSP	9	21	7.4	18.5	.		AmHem-305366	0	0	0	0	0	0	0	0	0	0	0	5	5	0	0	0	0	0	0	0	0	0	0	0	2.97	0	0	0	0	0	0	0	0	0	0	0	1.52	1.52	5												AmHem-305366	Unknown product	uk				ARACNIDAE	hypothetical protein	0.009	MOY34970.1	137	40	48	44	Ixodes scapularis	hypothetical protein RP20_CCG008490	5E-005	KXJ77005.1	1470	35	46	5	Aedes albopictus	Small proline-rich protein 2D; Cross-linked envelope protein of keratinocytes.	0.007	SPR2D_MOUSE	28	37	82	MOUSE							family I15 unassigned peptidase inhibitors (Stegodyphus mimosarum) [I15.UPW]	0.25	I15	family I15 unassigned peptidase inhibitors (Stegodyphus mimosarum) [I15.UPW]#I15#{inhibitor unit: 180-277} Length = 98 Score = 31.6 bits (70), Expect = 0.25 Identities = 26/75 (34%), Positives = 30/75 (40%), Gaps = 5/75 (6%)	I15		MER0763809	98	34	40	77	PRK00052 prolipoprotein diacylglyceryl transferase	0.076	10.8	prolipoprotein diacylglyceryl transferase; Reviewed.	PRK00052 0.076| Cas7_I-C | conserved_hypothetical_protein | Stonin2_N |	HIV-1 Vpr-binding protein	0.011	3.4	HIV-1 Vpr-binding protein [Cell cycle control, cell division, chromosome partitioning].	Cell cycle control, cell division, chromosome partitioning	Family of unknown function	1.1	3.2	Family of unknown function (DUF5587). This is a family of unknown function found in chordata.	CPSF73-100_C, This is the C-terminal conserved region of the pre-mRNA 3'-end-processing of the polyadenylation factor CPSF-73/CPSF-100 proteins	0.2	9.4	CPSF73-100_C, This is the C-terminal conserved region of the pre-mRNA 3'-end-processing of the polyadenylation factor CPSF-73/CPSF-100 proteins. The exact function of this domain is not known.																																																	AmHem-305366	ARACNIDAE	79
AmHem-375706	80	0	0	AmHem-375706	240		T		CYT		8.101	11.53			ExpAA=0.01 First60=0.00 PredHel=0 Topology=i	0				Y-NoSP	19	28.8	7.5	13.8	.		AmHem-375706	0	0	0	5	0	0	0	0	0	0	0	0	5	0	0	0	1.27	0	0	0	0	0	0	0	0	0	0	0	0.54	0	0	0	0	0	0	0	0	0.54	5												AmHem-375706	hypothetical protein - 20 OH-glycosylation sites - 20 NetOglyc sites	uk				ARACNIDAE	Unknown product	0.003	MOY31438.1	77	37	48	83	Rhipicephalus microplus	proline-rich transmembrane protein 4	0.13	XP_024846913.1	900	31	46	7	Bos taurus	COPII coat assembly protein sec16;Protein transport protein sec16; Involved in	0.055	SEC16_ASPFU	33	40	4	ASPFU							family S12 unassigned peptidases (Micromonospora sp. M42) [S12.UPW]	3	S12	family S12 unassigned peptidases (Micromonospora sp. M42) [S12.UPW]#S12#{peptidase unit: 12-301} Length = 290 Score = 29.3 bits (64), Expect = 3.0 Identities = 20/64 (31%), Positives = 29/64 (45%), Gaps = 10/64 (15%)	S12		MER1023838	290	31	45	22	PRK06854 adenylyl-sulfate reductase subunit alpha	0.93	4.8	adenylyl-sulfate reductase subunit alpha.	PRK06854 | DgoK | adenylylsulfate_reductase_alpha_subuni... 25 6.4 |	Germ-line stem cell division protein Hiwi/Piwi	0.38	2.6	Germ-line stem cell division protein Hiwi/Piwi; negative developmental regulator [Cell cycle control, cell division, chromosome partitioning].	Cell cycle control, cell division, chromosome partitioning	Timeless protein C terminal region	0.95	4.9	Timeless protein C terminal region. The timeless (tim) gene is essential for circadian function in Drosophila. Putative homologs of Drosophila tim have been identified in both mice and humans (mTim and hTIM, respectively). Mammalian TIM is not the true orthologue of Drosophila TIM, but is the likely orthologue of a fly gene, timeout (also called tim-2). mTim has been shown to be essential for embryonic development, but does not have substantiated circadian function. Some family members contain a SANT domain in this region.	STI, Soybean trypsin inhibitor	0.87	22.1	STI, Soybean trypsin inhibitor (Kunitz) family of protease inhibitors.																																																	AmHem-375706	ARACNIDAE	80
AmHem-334347	100	0	0	AmHem-334347	300		C		CYT		11.492	11.28			ExpAA=0.00 First60=0.00 PredHel=0 Topology=o	0				N	8	20	3	8	.		AmHem-334347	0	18	5.97	0	1	10	0	0	1	1	10	9	18	0	6.5	1.26	0	0.29	2.75	0	0	0.18	0.19	1.69	3.36	0	2.34	0.76	0	0.14	1.35	0	0	0.12	0.12	1.02	1.72	2.34	18												AmHem-334347	Unknown product	uk				ARACNIDAE	Putative integrin beta-like 1, partial	0.005	JAA61110.1	102	29	39	89	Rhipicephalus pulchellus	hypothetical protein, conserved in T. vivax	0.020	CCD20376.1	485	33	48	16	Trypanosoma vivax Y486	Unconventional myosin-XVB;Myosin XVBP;Unconventional myosin-15B; Unknown, due to	0.078	MY15B_HUMAN	35	46	4	HUMAN							MER0501396 - carbamoyl-phosphate synthase arginine-specific small chain (Clostridium pasteurianum) [C26.963]	18	C26	MER0501396 - carbamoyl-phosphate synthase arginine-specific small chain (Clostridium pasteurianum) [C26.963]#C26#{peptidase unit: 57-349} Length = 293 Score = 27.7 bits (60), Expect = 18 Identities = 12/54 (22%), Positives = 23/54 (42%)	C26		MER0501396	293	22	42	18	DUF4861 Domain of unknown function	0.004	10.4	Domain of unknown function (DUF4861). This family consists of uncharacterized proteins around 400 residues in length and is mainly found in various Bacteroides species. The function of this family is unknown. However, in many instances the domain lies upstream of a glycosyl hydrolase family, usually family 88, so it might be involved in carbohydrate binding.	DUF4861 0.004| fliI | FliI_clade3 | IHO1 | PLN02285 | PHA03215 |	Dual specificity	1.3	6.5	Dual specificity; serine/threonine and tyrosine kinase [Cell cycle control, cell division, chromosome partitioning].	Cell cycle control, cell division, chromosome partitioning	Domain of unknown function	0.0009	10.4	Domain of unknown function (DUF4861). This family consists of uncharacterized proteins around 400 residues in length and is mainly found in various Bacteroides species. The function of this family is unknown. However, in many instances the domain lies upstream of a glycosyl hydrolase family, usually family 88, so it might be involved in carbohydrate binding.	ChSh, Chromo Shadow Domain	3.9	54.1	ChSh, Chromo Shadow Domain.																																																	AmHem-334347	ARACNIDAE	81
AmHem-687479	72	0	0				S		BL	30-31	7.057	9.76	4.34	11.31	ExpAA=0.05 First60=0.05 PredHel=0 Topology=o	0				Y-NoSP	22	34.7	2.8	11.1	.		AmHem-687479	0	0	0	0	0	0	0	0	0	0	0	0	0	0	0	0	0	0	0	0	0	0	0	0	0	0	0	0	0	0	0	0	0	0	0	0	0	0	0												AmHem-687479	putative secreted protein precursor - 23 OH-glycosylation sites - 23 NetOglyc sites	uk				ARACNIDAE	putative secreted protein precursor	0.001	MXU83889.1	78	32	43	83	Ixodes ricinus	hypothetical protein TGVEG_220208	3E-004	ESS28491.1	2613	36	59	3	Toxoplasma gondii VEG	Holliday junction resolvase MOC1, chloroplastic {ECO:0000305};3.1.22.4	0.003	MOC1_CHLRE	35	58	7	CHLRE							family I8 unassigned peptidase inhibitors (Dasypus novemcinctus) [I08.UPW]	0.046	I08	family I8 unassigned peptidase inhibitors (Dasypus novemcinctus) [I08.UPW]#I08#{inhibitor unit: 303-357} Length = 55 Score = 32.3 bits (72), Expect = 0.046 Identities = 14/36 (38%), Positives = 19/36 (52%)	I08		MER0604106	55	38	52	65	UV_excision_repair_protein_RAD23_homolog_A UV excision repair protein Rad23	0.061	15.3	UV_excision_repair_protein_RAD23_homolog_A, UV excision repair protein Rad23. All proteins in this family for which functions are known are components of a multiprotein complex used for targeting nucleotide excision repair to specific parts of the genome. In humans, Rad23 complexes with the XPC protein. This family is based on the phylogenomic analysis of JA Eisen (1999, Ph.D. Thesis, Stanford University). [DNA metabolism, DNA replication, recombination, and repair].	UV_excision_repair_protein_RAD23_homol... 30 0.061 0.061| PLN02272 | PLN02800 |	Kinetochore component	0.28	2.1	Kinetochore component [Cell cycle control, cell division, chromosome partitioning].	Cell cycle control, cell division, chromosome partitioning					Alpha_TIF, Alpha trans-inducing protein	4.9	7.3	Alpha_TIF, Alpha trans-inducing protein (Alpha-TIF). Alpha-TIF (VP16) from Herpes Simplex virus is an essential tegument protein involved in the transcriptional activation of viral immediate early (IE) promoters (alpha genes) during the lytic phase of viral infection. VP16 associates with cellular transcription factors to enhance transcription rates, including the general transcription factor TFIIB and the transcriptional coactivator PC4. The N-terminal residues of VP16 confer specificity for the IE genes, while the C-terminal residues are responsible for transcriptional activation. Within the C-terminal region are two activation regions that can independently and cooperatively activate transcription. VP16 forms a transcriptional regulatory complex with two cellular proteins, the POU-domain transcription factor Oct-1 and the cell-proliferation factor HCF-1. VP16 is an alpha/beta protein with an unusual fold. Other transcription factors may have a similar topology.																																																	AmHem-687479	ARACNIDAE	81
AmHem-531166	159	0	0	AmHem-531166	477		H		BL/SIG		17.519	12.07			ExpAA=0.01 First60=0.01 PredHel=0 Topology=o	0				Y-NoSP	5	14.5	5.7	10.1	.		AmHem-531166	24	2	0	10	10	0	0	0	0	0	0	0	24	5.65	0.34	0	0.71	1.35	0	0	0	0	0	0	0	1.96	0.12	0	0.31	0.64	0	0	0	0	0	0	0	1.96	24												AmHem-531166	Unknown product	uk				ARACNIDAE	putative antifreeze glycoprotein	0.008	JAR93203.1	124	32	40	81	Ixodes ricinus	uncharacterized protein, partial	0.005	XP_003886505.1	745	32	41	19	Leishmania mexicana MHOM/GT/2001/U1103	Translation initiation factor IF-2 {ECO:0000255|HAMAP-Rule:MF_00100}; One of the	0.003	IF2_SYMTH	28	41	13	SYMTH							family S11 unassigned peptidases (Sphaerobacter thermophilus) [S11.UPW]	0.49	S11	family S11 unassigned peptidases (Sphaerobacter thermophilus) [S11.UPW]#S11#{peptidase unit: 35-464} Length = 430 Score = 33.9 bits (76), Expect = 0.49 Identities = 26/60 (43%), Positives = 28/60 (46%), Gaps = 17/60 (28%)	S11		MER0130168	430	43	46	14	flhF flagellar biosynthesis protein FlhF	4.9	21.9	flagellar biosynthesis protein FlhF.	flhF | RecA_dep_nuc |	HIV-1 Vpr-binding protein	1.8	5	HIV-1 Vpr-binding protein [Cell cycle control, cell division, chromosome partitioning].	Cell cycle control, cell division, chromosome partitioning	Anaphase Promoting Complex Subunit 16	1.2	58.8	Anaphase Promoting Complex Subunit 16. The Anaphase-promoting complex/cyclosome (APC/C) is a 1.5 megaDaltons assembly ubiquitin ligase complex comprising 19 subunits. This multifunctional ubiquitin-protein ligase targets different substrates for ubiquitylation and therefore regulates a variety of cellular processes such as cell division, differentiation, genome stability, energy metabolism, cell death, autophagy as well as carcinogenesis. The APC/C complex contains two sub-complexes,the Platform and the Arc Lamp. The Arc Lamp, which mediates transient association with regulators and ubiquitination substrates, contains the small subunits APC16, CDC26, APC13, and tetratricopeptide repeat (TPR) proteins. APC16 is a conserved subunit of the APC/C. APC16 was found in association with tandem-affinity-purified mitotic checkpoint complex protein complexes. APC16 is a bona fide subunit of human APC/C. It is present in APC/C complexes throughout the cell cycle. The phenotype of APC16-depleted cells copies depletion of other APC/C subunits, and APC16 is important for APC/C activity towards mitotic substrates. APC16 sequence homologs can be identified in metazoans, but not fungi, by four conserved primary sequence stretches.																																																					AmHem-531166	ARACNIDAE	84
Amac-hemSigP-507812	143	0	0	Amac-hemSigP-507812	1947		M		CYT		15.315	10.62			ExpAA=0.29 First60=0.24 PredHel=0 Topology=o	0				Y-NoSP	19	27.3	4.9	9.1	.		Amac-hemSigP-507812	7.74	21.21	16.93	14.83	13.44	0	27.21	10.55	7.94	42.2	0	20.7	42.2	0.33	0.66	0.3	0.19	0.33	0	0.56	0.16	0.12	0.67	0	0.66	0.12	0.24	0.18	0.08	0.16	0	0.28	0.1	0.08	0.42	0	0.34	0.42	42.2												Amac-hemSigP-507812	putative secreted protein precursor dermanyssus gallinae - 20 OH-glycosylation sites - 20 NetOglyc sites	uk				ARACNIDAE	putative secreted protein precursor	0.006	MBD2873102.1	150	33	45	77	Dermanyssus gallinae	WSC3-like protein	1E-004	XP_018221689.1	529	32	53	20	Saccharomyces eubayanus	Mucin-5AC {ECO:0000305};MUC-5AC {ECO:0000305};Gastric mucin	0.009	MUC5A_HUMAN	29	46	2	HUMAN							family I17 unassigned peptidase inhibitors (Colobus angolensis) [I17.UPW]	0.26	I17	family I17 unassigned peptidase inhibitors (Colobus angolensis) [I17.UPW]#I17#{inhibitor unit: 24-74} Length = 51 Score = 32.0 bits (71), Expect = 0.26 Identities = 19/48 (39%), Positives = 24/48 (50%), Gaps = 4/48 (8%)	I17		MER0670463	51	39	50	94	AMP_phos AMP phosphorylase	0.52	5.7	AMP_phos, AMP phosphorylase. This enzyme family is found, so far, strictly in the Archaea, and only in those with a type III Rubisco enzyme. Most of the members previously were annotated as thymidine phosphorylase, or DeoA. The AMP metabolized by this enzyme may be produced by ADP-dependent sugar kinases.	AMP_phos | PRK04350 | AMP_phosphorylase | PncB | Transpeptidase | PLN02889 | fadE |	Rb	0.15	8	Rb (Retinoblastoma tumor suppressor)-related protein [Cell cycle control, cell division, chromosome partitioning].	Cell cycle control, cell division, chromosome partitioning	Penicillin binding protein transpeptidase domain	0.44	13	Penicillin binding protein transpeptidase domain. The active site serine is conserved in all members of this family.	PLAc, Cytoplasmic phospholipase A2, catalytic subunit	3.1	6.4	PLAc, Cytoplasmic phospholipase A2, catalytic subunit. Cytosolic phospholipases A2 hydrolyse arachidonyl phospholipids. Family includes phospholipases B isoforms.																																																	Amac-hemSigP-507812	ARACNIDAE	85
AmHem-342920	86	0	0	AmHem-342920	261		R	*	CYT		10.011	9.01			ExpAA=7.45 First60=7.00 PredHel=0 Topology=o	0				N	0	12.8	1.2	2.3	.		AmHem-342920	208	114	35	94	135	93	90	27	11	14	16	306	306	141.67	55.08	9.93	19.43	52.9	34.41	29.36	6.65	2.73	3.53	3.63	153.13	49.21	19.87	6.02	8.31	24.93	16.9	14.72	4.21	1.8	2.24	2.2	78.39	78.39	306												AmHem-342920	Unknown product	uk				ARACNIDAE	Putative syntaxin-binding protein 2, partial	7E-004	JAA60971.1	90	34	48	73	Rhipicephalus pulchellus	hypothetical protein Y032_0046g1353	0.027	EYC12662.1	201	33	63	32	Ancylostoma ceylanicum	Replicase polyprotein 1ab;pp1ab;ORF1ab polyprotein;Contains:Host translation	1.6	R1AB_BCHK3	23	44	1	BCHK3							family T1A unassigned peptidases (Triatoma infestans) [T01.UPA]	3.4	T01A	family T1A unassigned peptidases (Triatoma infestans) [T01.UPA]#T01A#{peptidase unit: 28-141} Length = 114 Score = 28.9 bits (63), Expect = 3.4 Identities = 14/43 (32%), Positives = 22/43 (51%)	T01A		MER1088117	114	32	51	38	PLN02394 trans-cinnamate 4-monooxygenase	1.1	4.4	PLN02394, trans-cinnamate 4-monooxygenase.	PLN02394 | PLN02426 |	Sister chromatid cohesion complex Cohesin, subunit PDS5	0.34	2.9	Sister chromatid cohesion complex Cohesin, subunit PDS5 [Cell cycle control, cell division, chromosome partitioning].	Cell cycle control, cell division, chromosome partitioning	Pheophorbide a oxygenase	3.9	52.9	Pheophorbide a oxygenase. This domain is found in bacterial and plant proteins to the C-terminus of a Rieske 2Fe-2S domain (pfam00355). One of the proteins the domain is found in is Pheophorbide a oxygenase (PaO) which seems to be a key regulator of chlorophyll catabolism. Arabidopsis PaO (AtPaO) is a Rieske-type 2Fe-2S enzyme that is identical to Arabidopsis accelerated cell death 1 and homologous to lethal leaf spot 1 (LLS1) of maize, in which the domain described here is also found.	MCM, minichromosome maintenance proteins	2.4	2.4	MCM, minichromosome maintenance proteins.																																																	AmHem-342920	ARACNIDAE	85
AmHem-622365	78	0	0				S		BL	36-37	9	10.04	4.946	10.84	ExpAA=18.00 First60=15.99 PredHel=0 Topology=o	0				Y-NoSP	2	23.1	.	10.3	.		AmHem-622365	0	0	0	0	3	0	0	0	0	0	0	0	3	0	0	0	0	1.49	0	0	0	0	0	0	0	0	0	0	0	0.7	0	0	0	0	0	0	0	0.7	3												AmHem-622365	Unknown product	uk				ARACNIDAE	Hypothetical protein, partial	4E-004	JAA64726.1	91	34	46	73	Rhipicephalus pulchellus	hypothetical protein, unlikely	0.071	CCD15836.1	133	35	50	42	Trypanosoma congolense IL3000	NADH-ubiquinone oxidoreductase chain 4L;7.1.1.2;NADH dehydrogenase subunit 4L;	0.23	NU4LM_MAMPR	47	66	37	MAMPR							family I39 unassigned peptidase inhibitors (Xenopus tropicalis) [I39.UPW]	0.3	I39	family I39 unassigned peptidase inhibitors (Xenopus tropicalis) [I39.UPW]#I39#{inhibitor unit: 106-362} Length = 257 Score = 32.0 bits (71), Expect = 0.30 Identities = 18/53 (33%), Positives = 25/53 (47%), Gaps = 1/53 (1%)	I39		MER0775376	257	33	47	21	MYSc_Myo40 class XL myosin motor domain	0.81	9.2	MYSc_Myo40, class XL myosin, motor domain. The class XL myosins are comprised of Stramenopiles. Not much is known about this myosin class. The catalytic (head) domain has ATPase activity and belongs to the larger group of P-loop NTPases. Myosins are actin-dependent molecular motors that play important roles in muscle contraction, cell motility, and organelle transport. The head domain is a molecular motor, which utilizes ATP hydrolysis to generate directed movement toward the plus end along actin filaments. A cyclical interaction between myosin and actin provides the driving force. Rates of ATP hydrolysis and consequently the speed of movement along actin filaments vary widely, from about 0.04 micrometer per second for myosin I to 4.5 micrometer per second for myosin II in skeletal muscle. Myosin II moves in discrete steps about 5-10 nm long and generates 1-5 piconewtons of force. Upon ATP binding, the myosin head dissociates from an actin filament. ATP hydrolysis causes the head to pivot and associate with a new actin subunit. The release of Pi causes the head to pivot and move the filament (power stroke). Release of ADP completes the cycle. CyMoBase classifications were used to confirm and identify the myosins in this hierarchy. .	MYSc_Myo40 | PLN02165 | Med7 | RanGAP1_C |	Sister chromatid cohesion complex Cohesin, subunit PDS5	0.005	3.5	Sister chromatid cohesion complex Cohesin, subunit PDS5 [Cell cycle control, cell division, chromosome partitioning].	Cell cycle control, cell division, chromosome partitioning	Rhoptry-associated protein 1	1.8	3.5	Rhoptry-associated protein 1 (RAP-1). This family consists of several rhoptry-associated protein 1 (RAP-1) sequences which appear to be specific to Plasmodium falciparum.	TOP2c, TopoisomeraseII	0.11	1.9	TOP2c, TopoisomeraseII. Eukaryotic DNA topoisomerase II, GyrB, ParE.																																																	AmHem-622365	ARACNIDAE	86
AmHem-431622	152	0	0	AmHem-431622	456		A		CYT		16.506	11.49			ExpAA=0.00 First60=0.00 PredHel=0 Topology=o	0				Y-NoSP	13	23	5.9	7.9	.		AmHem-431622	4	8	4	21	2	5	0	5	7	3	11	0	21	1	1.44	0.42	1.6	0.29	0.68	0	0.45	0.64	0.28	0.92	0	0.35	0.52	0.25	0.68	0.14	0.33	0	0.29	0.42	0.18	0.56	0	0.68	21												AmHem-431622	hypothetical protein - 14 OH-glycosylation sites - 14 NetOglyc sites	uk				ARACNIDAE	Unknown product	0.002	MOY33125.1	129	30	43	86	Rhipicephalus microplus	hypothetical protein TGVEG_261450	4E-004	ESS32118.1	1106	31	40	12	Toxoplasma gondii VEG	Putative protein TPRXL;	0.005	TPRXL_HUMAN	28	39	51	HUMAN							family T3 unassigned peptidases (Camelus dromedarius) [T03.UPW]	0.31	T03	family T3 unassigned peptidases (Camelus dromedarius) [T03.UPW]#T03#{peptidase unit: 119-501} Length = 383 Score = 34.3 bits (77), Expect = 0.31 Identities = 32/98 (32%), Positives = 47/98 (47%), Gaps = 9/98 (9%)	T03		MER0677545	383	32	47	26	GREB1 Gene regulated by oestrogen in breast cancer	6.1	5.3	Gene regulated by oestrogen in breast cancer. GREB1 (gene regulated by estrogen in breast cancer 1) was first identified as an oestrogen-regulated gene expressed in breast cancer. Its exact function is not known but its expression is regulated by the coordinated binding of oestrogen-receptors to distal sites interacting with Pol II to activate gene transcription from core promoters located at a considerable distance from the greb1 gene.	GREB1 | IgC_SIRP_domain_2 | PTP-MTMR5 |	CDK9 kinase-activating protein cyclin T	0.71	16.1	CDK9 kinase-activating protein cyclin T [Cell cycle control, cell division, chromosome partitioning].	Cell cycle control, cell division, chromosome partitioning	Gene regulated by oestrogen in breast cancer	1.4	5.3	Gene regulated by oestrogen in breast cancer. GREB1 (gene regulated by estrogen in breast cancer 1) was first identified as an oestrogen-regulated gene expressed in breast cancer. Its exact function is not known but its expression is regulated by the coordinated binding of oestrogen-receptors to distal sites interacting with Pol II to activate gene transcription from core promoters located at a considerable distance from the greb1 gene.	MADF, subfamily of SANT domain	0.29	21.3	MADF, subfamily of SANT domain.																																																	AmHem-431622	ARACNIDAE	88
Amac-hemSigP-401091	202	0	0	Amac-hemSigP-401091	611		M		CYT		22.572	9.46			ExpAA=26.21 First60=14.72 PredHel=0 Topology=o	0				N	3	17.3	5.4	8.4	.		Amac-hemSigP-401091	0	0	0	0	19.54	0	0	0	0	0	0	0	19.54	0	0	0	0	1.88	0	0	0	0	0	0	0	0	0	0	0	0.89	0	0	0	0	0	0	0	0.89	19.54												Amac-hemSigP-401091	Unknown product	uk				ARACNIDAE	putative cell adhesion molecule	0.006	MOY41190.1	388	28	43	29	Ixodes scapularis	receptor protein-tyrosine phosphatase 10D, putative	0.37	XP_002413610.1	1439	24	40	8	Ixodes scapularis	Zinc finger MYM-type protein 5;Zinc finger protein 198-like 1;Zinc finger	1.7	ZMYM5_HUMAN	22	44	21	HUMAN							family S12 unassigned peptidases (Streptomyces natalensis) [S12.UPW]	5.6	S12	family S12 unassigned peptidases (Streptomyces natalensis) [S12.UPW]#S12#{peptidase unit: 80-351} Length = 272 Score = 31.2 bits (69), Expect = 5.6 Identities = 27/112 (24%), Positives = 47/112 (41%), Gaps = 9/112 (8%)	S12		MER1009469	272	24	41	41	PBP2_TRAP_SBP_like_2 Uncharacterized substrate-binding protein of the Tripartite ATP-independent Periplasmic transporter family	1.4	35.9	PBP2_TRAP_SBP_like_2, Uncharacterized substrate-binding protein of the Tripartite ATP-independent Periplasmic transporter family; the type 2 periplasmic-binding protein fold. This subfamily includes uncharacterized periplasmic substrate-binding proteins similar to TRAP transport systems such as SiaP (a sialic acid binding virulence factor) and TeaA (an ectoine binding protein). TRAP transporters are a large family of solute transporters ubiquitously found in bacteria and archaea. They are comprised of a periplasmic substrate-binding protein (SBP) and two unequally sized integral membrane components: a large transmembrane subunit involved in the translocation process and a smaller membrane of unknown function. The driving force of TRAP transporters is provided by electrochemical ion gradients (either protons or sodium ions) across the cytoplasmic membrane, rather than ATP hydrolysis. This substrate-binding domain belongs to the type 2 periplasmic binding fold protein superfamily (PBP2). The PBP2 proteins are typically comprised of two globular subdomains connected by a flexible hinge and bind their ligand in the cleft between these domains in a manner resembling a Venus flytrap.	PBP2_TRAP_SBP_like_2 | PHA02917 | HAD_PSP_eu | DUF619-NAGS-U | PRK02975 | Pox_P35 | PLN03236 | fn3 |	Uncharacterized conserved protein	0.28	17.1	Uncharacterized conserved protein [Cell cycle control, cell division, chromosome partitioning].	Cell cycle control, cell division, chromosome partitioning	Poxvirus P35 protein	2.1	26.6	Poxvirus P35 protein.	FN3, Fibronectin type 3 domain	2.2	83.1	FN3, Fibronectin type 3 domain. One of three types of internal repeat within the plasma protein, fibronectin. The tenth fibronectin type III repeat contains a RGD cell recognition sequence in a flexible loop between 2 strands. Type III modules are present in both extracellular and intracellular proteins.																																																	Amac-hemSigP-401091	ARACNIDAE	90
AmHem-620391	82	0	0				E		CYT		9.226	9.83			ExpAA=0.00 First60=0.00 PredHel=0 Topology=o	0				Y-NoSP	9	19.5	4.9	9.8	.		AmHem-620391	0	0	7	0	0	1	4	0	2	3	0	0	7	0	0	2.29	0	0	0.43	1.5	0	0.57	0.87	0	0	0	0	1.39	0	0	0.21	0.75	0	0.38	0.55	0	0	1.39	7												AmHem-620391	putative secreted protein precursor - 10 OH-glycosylation sites	uk				ARACNIDAE	putative secreted protein precursor	7E-005	JAC27471.1	85	50	57	45	Amblyomma triste	POC1 centriolar protein homolog B isoform X2	2.3	XP_017209549.1	409	43	56	8	Danio rerio	POC1 centriolar protein homolog B {ECO:0000250|UniProtKB:Q8TC44};WD repeat	0.20	POC1B_DANRE	43	56	7	DANRE							MER0566368 - prophenoloxidase-activating peptidase-I (Diaphorina citri) [S01.204]	2.2	S01A	MER0566368 - prophenoloxidase-activating peptidase-I (Diaphorina citri) [S01.204]#S01A#{peptidase unit: 266-492} Length = 227 Score = 29.6 bits (65), Expect = 2.2 Identities = 18/51 (35%), Positives = 25/51 (49%), Gaps = 1/51 (1%)	S01A		MER0566368	227	35	49	22	PRK09706 transcriptional repressor DicA	3.4	22.2	transcriptional repressor DicA; Reviewed.	PRK09706 | PRTase_2 | PRK09894 | PRK14652 | PTZ00066 | PRK07064 | PHA00735 |	HIV-1 Vpr-binding protein	0.2	4.2	HIV-1 Vpr-binding protein [Cell cycle control, cell division, chromosome partitioning].	Cell cycle control, cell division, chromosome partitioning	Phosphoribosyl transferase	0.9	15.3	Phosphoribosyl transferase. This PRTase family, and C-terminal TRSP domain, are related to OPRTases, and are predicted to use Orotate as substrate. These genes are found in the biosynthetic operon associated with the Ter stress-response operon and are predicted to be involved in the biosynthesis of a ribo-nucleoside involved in stress response.	RasGAP, GTPase-activator protein for Ras-like GTPases	0.076	6.1	RasGAP, GTPase-activator protein for Ras-like GTPases. All alpha-helical domain that accelerates the GTPase activity of Ras, thereby "switching" it into an "off" position. Improved domain limits from structure.																																																	AmHem-620391	ARACNIDAE	91
AmHem-461554	113	0	0	AmHem-461554	342		M	*	CYT		12.324	6.7			ExpAA=0.01 First60=0.01 PredHel=0 Topology=o	0				Y-NoSP	3	21.2	8	6.2	.		AmHem-461554	0	0	0	0	2	0	0	1	0	0	0	16	16	0	0	0	0	0.46	0	0	0.14	0	0	0	4.68	0	0	0	0	0.22	0	0	0.09	0	0	0	2.4	2.4	16												AmHem-461554	Unknown product	uk				ARACNIDAE	putative conserved secreted protein precursor	1E-004	NOV52313.1	106	28	37	86	Amblyomma tuberculatum	AGAP000635-PA-like protein	0.72	KFB40138.1	2118	34	43	3	Anopheles sinensis	Alkaline nuclease {ECO:0000255|HAMAP-Rule:MF_04009};3.1.-.-	4.3	AN_EHV1V	32	51	8	EHV1V							family I51 unassigned peptidase inhibitors (Streptomyces sp. NRRL S-495) [I51.UPW]	0.11	I51	family I51 unassigned peptidase inhibitors (Streptomyces sp. NRRL S-495) [I51.UPW]#I51#{inhibitor unit: 40-142} Length = 103 Score = 33.5 bits (75), Expect = 0.11 Identities = 19/57 (33%), Positives = 26/57 (45%), Gaps = 6/57 (10%)	I51		MER0785241	103	33	45	55	DUF1254 Protein of unknown function	0.27	19.7	Protein of unknown function (DUF1254). This family represents a conserved region about 130 residues long within hypothetical proteins of unknown function. Family members include eukaryotic, bacterial and archaeal proteins.	DUF1254 | SRP_G_like | PTZ00364 | PTZ00318 | PRK10257 | Nape_like_AP-endo | PRK00870 |	Checkpoint kinase and related serine/threonine protein kinases	2.8	4.7	Checkpoint kinase and related serine/threonine protein kinases [Cell cycle control, cell division, chromosome partitioning].	Cell cycle control, cell division, chromosome partitioning	Protein of unknown function	0.063	19.7	Protein of unknown function (DUF1254). This family represents a conserved region about 130 residues long within hypothetical proteins of unknown function. Family members include eukaryotic, bacterial and archaeal proteins.	SRP54, SRP54-type protein, GTPase domain	0.26	10.7	SRP54, SRP54-type protein, GTPase domain. This entry represents the GTPase domain of the 54 kDa SRP54 component, a GTP-binding protein that interacts with the signal sequence when it emerges from the ribosome. SRP54 of the signal recognition particle has a three-domain structure: an N-terminal helical bundle domain, a GTPase domain, and the M-domain that binds the 7s RNA and also binds the signal sequence. The extreme C-terminal region is glycine-rich and lower in complexity and poorly conserved between species. The GTPase domain is evolutionary related to P-loop NTPase domains found in a variety of other proteins.																																																	AmHem-461554	ARACNIDAE	93
AmHem-469527	145	0	0	AmHem-469527	435		K		CYT		16.151	9.79			ExpAA=0.00 First60=0.00 PredHel=0 Topology=o	0				Y-NoSP	7	15.9	2.1	6.9	.		AmHem-469527	0	0	9	0	0	0	0	0	12	3	0	0	12	0	0	1.01	0	0	0	0	0	1.18	0.3	0	0	0	0	0.61	0	0	0	0	0	0.77	0.19	0	0	0.77	12												AmHem-469527	Unknown product	uk				ARACNIDAE	myosin class ii heavy chain	9E-004	JAP82495.1	1822	28	47	7	Rhipicephalus appendiculatus	protein Daple	0.001	XP_970165.1	1252	30	55	7	Tribolium castaneum	Autophagy-related protein 23 {ECO:0000303|PubMed:28894236}; Required for	0.005	ATG23_GIBZE	30	49	9	GIBZE							family I39 unassigned peptidase inhibitors (Pterocles gutturalis) [I39.UPW]	0.038	I39	family I39 unassigned peptidase inhibitors (Pterocles gutturalis) [I39.UPW]#I39#{inhibitor unit: 28-968} Length = 941 Score = 37.0 bits (84), Expect = 0.038 Identities = 32/127 (25%), Positives = 60/127 (47%), Gaps = 9/127 (7%)	I39		MER0590827	941	25	47	13	LUC7 LUC7 N_terminus	0.0006	42.4	LUC7 N_terminus. This family contains the N terminal region of several LUC7 protein homologs and only contains eukaryotic proteins. LUC7 has been shown to be a U1 snRNA associated protein with a role in splice site recognition. The family also contains human and mouse LUC7 like (LUC7L) proteins and human cisplatin resistance-associated overexpressed protein (CROP).	LUC7 6e-004| COG4775 0.006| Spc7 0.036| hypothetical_protein 0.059| Chromosome_partition_protein_Smc | RapA_C | PRK04914 | Smc | PRK10929 | chromosome_segregation_protein_related... 30 0.45 |	Structural maintenance of chromosome protein 3	0.19	9.2	Structural maintenance of chromosome protein 3 (sister chromatid cohesion complex Cohesin, subunit SMC3) [Cell cycle control, cell division, chromosome partitioning].	Cell cycle control, cell division, chromosome partitioning	LUC7 N_terminus	0.0001	42.4	LUC7 N_terminus. This family contains the N terminal region of several LUC7 protein homologs and only contains eukaryotic proteins. LUC7 has been shown to be a U1 snRNA associated protein with a role in splice site recognition. The family also contains human and mouse LUC7 like (LUC7L) proteins and human cisplatin resistance-associated overexpressed protein (CROP).	VHS, Domain present in VPS-27, Hrs and STAM	0.11	39.8	VHS, Domain present in VPS-27, Hrs and STAM. Unpublished observations. Domain of unknown function.																DUF4041 domain-containing protein, partial	0.004	WP_145592372.1	29	52	28	Yersinia bercovieri																											AmHem-469527	ARACNIDAE	94				92
AmHem-194657	90	0	0	AmHem-194657	273		K	*	CYT		10.263	9.95			ExpAA=0.05 First60=0.05 PredHel=0 Topology=o	0				Y-NoSP	1	15.6	3.3	5.6	.		AmHem-194657	5	0	6	0	0	0	0	6	0	6	0	0	6	3.08	0	1.54	0	0	0	0	1.34	0	1.37	0	0	1.07	0	0.93	0	0	0	0	0.85	0	0.87	0	0	1.07	6												AmHem-194657	Unknown product	uk				ARACNIDAE	putative tick transposon, partial	3E-005	JAT99763.1	80	34	51	80	Amblyomma sculptum	Reverse transcriptase (RNA-dependent DNA polymerase)	0.051	SCV66484.1	461	37	57	12	Anaplasma phagocytophilum	Leucine--tRNA ligase {ECO:0000255|HAMAP-Rule:MF_00049};6.1.1.4	2.4	SYL_LEPIN	31	53	7	LEPIN							family S1A unassigned peptidases (Brachydanio rerio) [S01.UPA]	1.9	S01A	family S1A unassigned peptidases (Brachydanio rerio) [S01.UPA]#S01A#{peptidase unit: 33-197} Length = 165 Score = 30.0 bits (66), Expect = 1.9 Identities = 26/80 (32%), Positives = 39/80 (48%), Gaps = 6/80 (7%)	S01A		MER0090506	165	32	48	48	PAF PCNA-associated factor	0.39	27.1	PCNA-associated factor.	PAF | COG4189 | RIX1 | pucE | modA | Hypothetical_UPF0004_protein_yleA. | traC_PFL_4706 | GED | LPLAT_AAK14816-like |	Sister chromatid cohesion complex Cohesin, subunit STAG/IRR1/SCC3	5.4	3.5	Sister chromatid cohesion complex Cohesin, subunit STAG/IRR1/SCC3 [Cell cycle control, cell division, chromosome partitioning].	Cell cycle control, cell division, chromosome partitioning	PCNA-associated factor	0.09	27.1	PCNA-associated factor.	GED, Dynamin GTPase effector domain	0.058	64.1	GED, Dynamin GTPase effector domain.																																																	AmHem-194657	ARACNIDAE	94
AmHem-659280	78	0	0				G		BL	26-27	8.16	9.76	5.524	11.07	ExpAA=0.00 First60=0.00 PredHel=0 Topology=o	0				Y-NoSP	1	21.8	6.4	3.8	.		AmHem-659280	0	0	1	0	0	0	0	1	6	0	0	0	6	0	0	0.36	0	0	0	0	0.31	1.89	0	0	0	0	0	0.22	0	0	0	0	0.2	1.25	0	0	0	1.25	6												AmHem-659280	Unknown product	uk				ARACNIDAE	hypothetical protein	2E-005	MAA13626.1	103	29	37	80	Rhipicephalus zambeziensis	hypothetical protein NEMVEDRAFT_v1g150767	5E-004	XP_001619637.1	80	32	47	84	Nematostella vectensis	Keratin-associated protein 5-8;Keratin, ultra high-sulfur matrix protein	0.003	KRA58_HUMAN	31	43	41	HUMAN							family I63 unassigned peptidase inhibitors (Mus musculus) [I63.UPW]	0.007	I63	family I63 unassigned peptidase inhibitors (Mus musculus) [I63.UPW]#I63#{inhibitor unit: 469-562} Length = 94 Score = 35.4 bits (80), Expect = 0.007 Identities = 21/71 (29%), Positives = 28/71 (39%), Gaps = 9/71 (12%)	I63		MER0200405	94	29	39	76	PLN00016 RNA-binding protein	0.44	11.1	PLN00016, RNA-binding protein; Provisional.	PLN00016 | PLN02341 |	Rb	0.056	7.2	Rb (Retinoblastoma tumor suppressor)-related protein [Cell cycle control, cell division, chromosome partitioning].	Cell cycle control, cell division, chromosome partitioning					MATH, meprin and TRAF homology	2.7	15.8	MATH, meprin and TRAF homology.																																																	AmHem-659280	ARACNIDAE	95
AmHem-198873	73	0	0	AmHem-198873	219		H		CYT		8.21	9.83			ExpAA=0.00 First60=0.00 PredHel=0 Topology=i	0				Y-NoSP	4	16.4	1.4	9.6	.		AmHem-198873	0	0	13.86	0	0	0	0	10.9	17.37	3.91	7.24	6	17.37	0	0	6.24	0	0	0	0	4.26	6.87	1.57	2.6	4.75	0	0	3.78	0	0	0	0	2.7	4.52	0.99	1.58	2.43	4.52	17.37												AmHem-198873	Unknown product	uk				ARACNIDAE	putative tick transposon, partial	1E-006	JAT99599.1	93	43	63	49	Amblyomma sculptum	hypothetical protein DAPPUDRAFT_311781	4.5	EFX88174.1	1342	33	50	4	Daphnia pulex	Putative uncharacterized protein DDB_G0287265;	1.8	Y9210_DICDI	28	45	13	DICDI							family S12 unassigned peptidases () [S12.UPW]	16	S12	family S12 unassigned peptidases () [S12.UPW]#S12#{peptidase unit: 65-387} Length = 323 Score = 26.9 bits (58), Expect = 16 Identities = 17/42 (40%), Positives = 24/42 (57%), Gaps = 2/42 (4%)	S12		MER1008807	323	40	57	13	eIF2_gamma_II Domain II of the gamma subunit of eukaryotic translation initiation factor 2	0.56	15.9	eIF2_gamma_II, Domain II of the gamma subunit of eukaryotic translation initiation factor 2. This subfamily represents domain II of the gamma subunit of eukaryotic translation initiation factor 2 (eIF2-gamma) found in eukaryota and archaea. eIF2 is a G protein that delivers the methionyl initiator tRNA to the small ribosomal subunit and releases it upon GTP hydrolysis after the recognition of the initiation codon. eIF2 is composed of three subunits, alpha, beta and gamma. Subunit gamma shows strongest conservation, and it confers both tRNA binding and GTP/GDP binding.	eIF2_gamma_II | AL_MDR | PTZ00005 | PHA00202 | ispG_gcpE |	Protein with predicted involvement in meiosis	0.31	2.9	Protein with predicted involvement in meiosis (GSG1) [Cell cycle control, cell division, chromosome partitioning].	Cell cycle control, cell division, chromosome partitioning	Dihydrodipicolinate reductase C-terminus	5.7	25	Dihydrodipicolinate reductase, C-terminus. Dihydrodipicolinate reductase (DapB) reduces the alpha,beta-unsaturated cyclic imine, dihydro-dipicolinate. This reaction is the second committed step in the biosynthesis of L-lysine and its precursor meso-diaminopimelate, which are critical for both protein and cell wall biosynthesis. The C-terminal domain of DapB has been proposed to be the substrate- binding domain.	AP2, DNA-binding domain in plant proteins such as APETALA2 and EREBPs	1.6	20.3	AP2, DNA-binding domain in plant proteins such as APETALA2 and EREBPs.																																																	AmHem-198873	ARACNIDAE	103
AmHem-610531	270	0	0				S		CYT		28.708	11.41			ExpAA=0.00 First60=0.00 PredHel=0 Topology=o	0				Y-NoSP	9	16.7	9.3	8.5	.		AmHem-610531	0	10	16	0	10	0	2	5	20	18	6	0	20	0	0.83	0.77	0	0.67	0	0.11	0.21	0.85	0.77	0.23	0	0	0.3	0.47	0	0.32	0	0.06	0.13	0.56	0.49	0.14	0	0.56	20												AmHem-610531	Unknown product	uk				ARACNIDAE	hypothetical protein	3E-005	JAP85118.1	208	25	43	75	Rhipicephalus appendiculatus	spermatogenesis-associated protein 22 isoform X1	1E-011	XP_003724282.2	194	30	45	95	Strongylocentrotus purpuratus	Spermatogenesis-associated protein 22; Meiosis-specific protein required for	4E-008	SPT22_MOUSE	28	41	55	MOUSE							MER0331768 - esterase EstB () [S12.950]	0.46	S12	MER0331768 - esterase EstB () [S12.950]#S12#{peptidase unit: 27-428} Length = 402 Score = 35.4 bits (80), Expect = 0.46 Identities = 27/122 (22%), Positives = 47/122 (38%)	S12		MER0331768	402	22	38	30	PRK14965 DNA polymerase III subunits gamma and tau	0.015	19.1	DNA polymerase III subunits gamma and tau; Provisional.	PRK14965 0.015| PRK07764 0.031| PHA03269 0.032| PAT1 0.085| PRK07003 0.092| PRK10263 | PHA03378 | PRK07994 | PRK04537 | PRK14951 |	Warts/lats-like serine threonine kinases	0.002	12	Warts/lats-like serine threonine kinases [Cell cycle control, cell division, chromosome partitioning].	Cell cycle control, cell division, chromosome partitioning	Topoisomerase II-associated protein PAT1	0.02	12.1	Topoisomerase II-associated protein PAT1. Members of this family are necessary for accurate chromosome transmission during cell division.	AICARFT_IMPCHas, AICARFT/IMPCHase bienzyme	1.3	8.4	AICARFT_IMPCHas, AICARFT/IMPCHase bienzyme. This is a family of bifunctional enzymes catalysing the last two steps in de novo purine biosynthesis. The bifunctional enzyme is found in both prokaryotes and eukaryotes. The second last step is catalysed by 5-aminoimidazole-4-carboxamide ribonucleotide formyltransferase (AICARFT), this enzyme catalyses the formylation of AICAR with 10-formyl-tetrahydrofolate to yield FAICAR and tetrahydrofolate. The last step is catalysed by IMP (Inosine monophosphate) cyclohydrolase (IMPCHase), cyclizing FAICAR (5-formylaminoimidazole-4-carboxamide ribonucleotide) to IMP.																																																	AmHem-610531	ARACNIDAE	108
AmHem-701989	290	0	0				T		CYT		31.467	5.27			ExpAA=0.03 First60=0.00 PredHel=0 Topology=o	0				Y-NoSP	31	26.6	3.8	10.7	.		AmHem-701989	0	0	0	58	28	0	0	0	3	0	0	0	58	0	0	0	1.88	1.72	0	0	0	0.12	0	0	0	0	0	0	0.8	0.81	0	0	0	0.08	0	0	0	0.81	58												AmHem-701989	putative family c19 unassigned peptidase dermanyssus gallinae - 32 OH-glycosylation sites - 32 NetOglyc sites	uk				ARACNIDAE	putative family c19 unassigned peptidase	1E-005	MBD2888061.1	1821	24	39	14	Dermanyssus gallinae	conserved hypothetical protein	3E-008	XP_002402053.1	301	24	44	89	Ixodes scapularis	Mucin-3A {ECO:0000305};MUC-3A {ECO:0000305};Intestinal mucin-3A	2E-006	MUC3A_HUMAN	27	46	6	HUMAN	Chitinase	4E-005	25.9105	Chitinase	Random hydrolysis of N-acetyl-beta-D-glucosaminide (1->4)-beta-linkages in chitin and chitodextrins. -!- Some chitinases also display the activity defined in EC 3.2.1.17.		MER0637748 - At1g20160 ({Arabidopsis thaliana}) (Nicotiana sylvestris) [S08.A22]	0.55	S08A	MER0637748 - At1g20160 ({Arabidopsis thaliana}) (Nicotiana sylvestris) [S08.A22]#S08A#{peptidase unit: 141-476, 502-637} Length = 472 Score = 35.4 bits (80), Expect = 0.55 Identities = 31/122 (25%), Positives = 55/122 (45%), Gaps = 12/122 (9%)	S08A		MER0637748	472	25	45	26	PLN00111 accumulation of photosystem one	0.54	11.5	PLN00111, accumulation of photosystem one; Provisional.	PLN00111 | IsdH_HarA | PLN02650 | PHA03253 | PRK10624 | Hamartin | PycA | sucB | rep | 2-methyl_citrate_dehydratase_Fe-S_depe... 28 7.8 |	Microtubule severing protein katanin p80 subunit B	0.19	18.4	Microtubule severing protein katanin p80 subunit B (contains WD40 repeats) [Cell cycle control, cell division, chromosome partitioning].	Cell cycle control, cell division, chromosome partitioning	Hamartin protein	0.91	17.7	Hamartin protein. This family includes the hamartin protein which is thought to function as a tumor suppressor. The hamartin protein interacts with the tuberin protein pfam03542. Tuberous sclerosis complex (TSC) is an autosomal dominant disorder and is characterized by the presence of hamartomas in many organs, such as brain, skin, heart, lung, and kidney. It is caused by mutation either TSC1 or TSC2 tumor suppressor gene. TSC1 encodes a protein, hamartin, containing two coiled-coil regions, which have been shown to mediate binding to tuberin. The TSC2 gene codes for tuberin pfam03542. These two proteins function within the same pathway(s) regulating cell cycle, cell growth, adhesion, and vesicular trafficking.	BRICHOS, The BRICHOS domain is found in a variety of proteins implicated in dementia, respiratory distress and cancer	2.4	55.2	BRICHOS, The BRICHOS domain is found in a variety of proteins implicated in dementia, respiratory distress and cancer. Its exact function is unknown; roles that have been proposed for the domain, which is about 100 amino acids long, include (a) targeting of the protein to the secretory pathway, (b) intramolecular chaperone-like function, and (c) assisting the specialised intracellular protease processing system. This C-terminal domain is embedded in the endoplasmic reticulum lumen, and binds to the N-terminal, transmembrane, SP_C, pfam08999 provided that it is in non-helical conformation. Thus the Brichos domain of proSP-C is a chaperone that induces alpha-helix formation of an aggregation-prone TM region.																																																	AmHem-701989	ARACNIDAE	116
Amac-hemSigP-212226	87	0	0	Amac-hemSigP-212226	549		M		CYT		9.326	9.2			ExpAA=22.02 First60=21.93 PredHel=1 Topology=o22-44i	1	25.3	25.3	49.4	Y-NoSP	0	20.7	3.4	4.6	.		Amac-hemSigP-212226	22	16	21	24	14	26	12	2	19	18	14	36	36	4.25	2.21	1.68	1.4	1.55	2.72	1.11	0.14	1.33	1.28	0.9	5.11	1.48	0.8	1.02	0.6	0.73	1.34	0.55	0.09	0.88	0.81	0.54	2.62	2.62	36												Amac-hemSigP-212226	Unknown product	uk				ARACNIDAE	Casein kinase, partial	6E-008	JAW02009.1	335	81	87	10	Ornithodoros moubata	non-specific lipid-transfer protein-like protein At5g64080	13	XP_020870829.1	134	31	48	49	Arabidopsis lyrata subsp. lyrata	Filamentous growth regulator 23;Predicted GPI-anchored protein 40;Flags:	1.6	FGR23_CANAL	30	50	7	CANAL							family S1A unassigned peptidases (Porphyromonas catoniae) [S01.UPA]	3.5	S01A	family S1A unassigned peptidases (Porphyromonas catoniae) [S01.UPA]#S01A#{peptidase unit: 258-479} Length = 222 Score = 29.3 bits (64), Expect = 3.5 Identities = 18/55 (32%), Positives = 27/55 (49%), Gaps = 4/55 (7%)	S01A		MER0392589	222	32	49	25	NendoU_cv_Nsp15-like Nidoviral uridylate-specific endoribonuclease	1.2	39.7	NendoU_cv_Nsp15-like, Nidoviral uridylate-specific endoribonuclease (NendoU) domain of coronavirus Nonstructural Protein 15 (Nsp15) and related proteins. Nidovirus endoribonucleases (NendoUs) are uridylate-specific endoribonucleases, which release a cleavage product containing a 2',3'-cyclic phosphate at the 3' terminal end. NendoUs include Nsp15 from coronaviruses and Nsp11 from arteriviruses, both of which may participate in the viral replication process and in the evasion of the host immune system. Except for turkey coronavirus (TCoV) Nsp15, Mn2+ is generally essential for the catalytic activity of coronavirus Nsp15. Coronavirus Nsp15 from Severe Acute Respiratory Syndrome Coronavirus (SARS-CoV), human Coronavirus 229E (HCoV229E), and murine hepatitis virus (MHV) form a functional hexamer while Porcine DeltaCoronavirus (PDCoV) Nsp15 has been shown to exist as a dimer and a monomer in solution. NendoUs are distantly related to Xenopus laevis Mn(2+)-dependent uridylate-specific endoribonuclease (XendoU) which is involved in the processing of intron-encoded box C/D U16 small, nucleolar RNA.	NendoU_cv_Nsp15-like | PRK09225 | TehA | MFS_SV2B |	Mitotic checkpoint serine/threonine protein kinase	3.2	4.2	Mitotic checkpoint serine/threonine protein kinase [Cell cycle control, cell division, chromosome partitioning].	Cell cycle control, cell division, chromosome partitioning	CRISPR associated protein Cas1	5.7	5.3	CRISPR associated protein Cas1. Clustered regularly interspaced short palindromic repeats (CRISPRs) are a family of DNA direct repeats found in many prokaryotic genomes. This family of proteins corresponds to Cas1, a CRISPR-associated protein. Cas1 may be involved in linking DNA segments to CRISPR.	TNF, Tumour necrosis factor family	4.9	40.8	TNF, Tumour necrosis factor family. Family of cytokines that form homotrimeric or heterotrimeric complexes. TNF mediates mature T-cell receptor-induced apoptosis through the p75 TNF receptor.																																																	Amac-hemSigP-212226	ARACNIDAE	119
AmHem-195130	201	0	0	AmHem-195130	603		E		CYT		21.468	9.51			ExpAA=0.00 First60=0.00 PredHel=0 Topology=o	0				Y-NoSP	19	21.4	8.5	6.5	.		AmHem-195130	0	0	0	0	7.64	0	0	26.71	40	1	51	58	58	0	0	0	0	0.75	0	0	1.64	2.47	0.06	2.88	7.26	0	0	0	0	0.35	0	0	1.04	1.63	0.04	1.75	3.72	3.72	58												AmHem-195130	putative serine/threonine-protein kinase haspin - 20 OH-glycosylation sites - 20 NetOglyc sites	uk				ARACNIDAE	serine/threonine-protein kinase haspin	5E-007	JAP83078.1	602	35	55	14	Rhipicephalus appendiculatus	conserved hypothetical protein	2E-008	XP_002411215.1	499	34	54	19	Ixodes scapularis	Putative protein TPRXL;	0.002	TPRXL_HUMAN	25	44	48	HUMAN							family S8A unassigned peptidases (Flavobacterium johnsoniae) [S08.UPA]	0.056	S08A	family S8A unassigned peptidases (Flavobacterium johnsoniae) [S08.UPA]#S08A#{peptidase unit: 288-627} Length = 340 Score = 37.4 bits (85), Expect = 0.056 Identities = 26/92 (28%), Positives = 47/92 (51%), Gaps = 6/92 (6%)	S08A		MER0038377	340	28	51	27	PRK10856 cytoskeleton protein RodZ	0.2	29	cytoskeleton protein RodZ.	PRK10856 | E_Pc_C | COG2056 | ICA69 | PRK14877 | glyA | Sporozoite_P67 | PHA03307 | Phenylalanine_ammonia-lyase | Pacs-1 |	HIV-1 Vpr-binding protein	0.34	4	HIV-1 Vpr-binding protein [Cell cycle control, cell division, chromosome partitioning].	Cell cycle control, cell division, chromosome partitioning	Enhancer of Polycomb C-terminus	0.16	34.2	Enhancer of Polycomb C-terminus. This family represents the C-terminus of eukaryotic enhancer of polycomb proteins, which have roles in heterochromatin formation. This family contains several conserved motifs.	PP2Cc, Serine/threonine phosphatases, family 2C, catalytic domain	0.1	15.5	PP2Cc, Serine/threonine phosphatases, family 2C, catalytic domain. The protein architecture and deduced catalytic mechanism of PP2C phosphatases are similar to the PP1, PP2A, PP2B family of protein Ser/Thr phosphatases, with which PP2C shares no sequence similarity.																																																	AmHem-195130	ARACNIDAE	122
AmHem-5032	100	0	0	AmHem-5032	300		M		CYT		10.784	4.16			ExpAA=6.02 First60=0.00 PredHel=0 Topology=o	0				Y-NoSP	0	9	9	2	.		AmHem-5032	0	0	0	0	0	0	0	0	0	0	1	0	1	0	0	0	0	0	0	0	0	0	0	0.17	0	0	0	0	0	0	0	0	0	0	0	0.1	0	0.1	1												AmHem-5032	Unknown product	uk				ARACNIDAE	Adenylate cyclase type 2	6E-009	MDE45035.1	1724	47	77	3	Aceria tosichella	hypothetical protein PVIIG_04258	2E-010	KMZ81759.1	2632	35	59	3	Plasmodium vivax India VII	Nucleolin; Nucleolin is the major nucleolar protein of growing eukaryotic cells.	5E-009	NUCL_PONAB	51	74	7	PONAB	Peptidylprolyl isomerase	4E-008	16.8399	Peptidylprolyl isomerase	Peptidylproline (omega=180) = peptidylproline (omega=0). -!- The first type of this enzyme found proved to be the protein cyclophilin, which binds the immunosuppressant cyclosporin A. -!- Other distinct families of the enzyme exist, one being FK-506 binding proteins (FKBP) and another that includes parvulin from Escherichia coli. -!- The three families are structurally unrelated and can be distinguished by being inhibited by cyclosporin A, FK-506 and 5-hydroxy-1,4-naphthoquinone, respectively.		family M16A unassigned peptidases (Theobroma cacao) [M16.UPA]	4e-07	M16A	family M16A unassigned peptidases (Theobroma cacao) [M16.UPA]#M16A#{peptidase unit: 16-271} Length = 256 Score = 49.3 bits (116), Expect = 4e-007 Identities = 21/35 (60%), Positives = 31/35 (88%), Gaps = 1/35 (2%)	M16A		MER0915038	256	60	88	14	CDC45 CDC45-like protein	4e-05	6.1	CDC45-like protein. CDC45 is an essential gene required for initiation of DNA replication in S. cerevisiae, forming a complex with MCM5/CDC46. homologs of CDC45 have been identified in human, mouse and smut fungus, among others.	CDC45 4e-005| DNA_pol_phi 4e-005| DUF2457 1e-004| NOA36 3e-004| Nop14 5e-004| PTZ00248 0.014| PPP4R2 0.028| PRK05901 0.037| RNA_pol_3_Rpc31 0.043| Mpp10 0.087|	HIV-1 Vpr-binding protein	8e-05	2.5	HIV-1 Vpr-binding protein [Cell cycle control, cell division, chromosome partitioning].	Cell cycle control, cell division, chromosome partitioning	CDC45-like protein	9e-06	6.1	CDC45-like protein. CDC45 is an essential gene required for initiation of DNA replication in S. cerevisiae, forming a complex with MCM5/CDC46. homologs of CDC45 have been identified in human, mouse and smut fungus, among others.	B561, Cytochrome b-561 / ferric reductase transmembrane domain	0.042	10.1	B561, Cytochrome b-561 / ferric reductase transmembrane domain. Cytochrome b-561 recycles ascorbate for the generation of norepinephrine by dopamine-beta-hydroxylase in the chromaffin vesicles of the adrenal gland. It is a transmembrane heme protein with the two heme groups being bound to conserved histidine residues. A cytochrome b-561 homologue, termed Dcytb, is an iron-regulated ferric reductase in the duodenal mucosa. Other homologues of these are also likely to be ferric reductases. SDR2 is proposed to be important in regulating the metabolism of iron in the onset of neurodegenerative disorders.	55-96 55-96, Prich||S|	9e-05	18	55-96	Prich		S		putative type IV secretion system protein, partial	4E-005	GAT77384.1	29	52	21	Ehrlichia ruminantium	DUF2213 domain-containing protein	3E-006	WP_069009054.1	31	53	23	Yersinia enterocolitica																											AmHem-5032	ARACNIDAE	128		102		111
AmHem-251601	91	0	1	AmHem-251601	273		N		CYT		10.296	3.78			ExpAA=0.00 First60=0.00 PredHel=0 Topology=o	0				Y-NoSP	9	12.1	2.2	8.8	.		AmHem-251601	0	0	2	0	0	2.81	0	3	0	0	0	0	3	0	0	0.51	0	0	0.94	0	0.67	0	0	0	0	0	0	0.31	0	0	0.46	0	0.42	0	0	0	0	0.46	3												AmHem-251601	Unknown product	uk				ARACNIDAE	Putative tick transposon, partial	9E-012	JAA61955.1	101	41	54	73	Rhipicephalus pulchellus	AGAP008860-PA, partial	8E-012	XP_001689192.1	90	50	70	63	Anopheles gambiae str. PEST	Histone acetyltransferase KAT6B;2.3.1.48 {ECO:0000269|PubMed:10497217};Histone	3E-010	KAT6B_HUMAN	47	64	3	HUMAN	Non-specific serine/threonine protein kinase	2E-010	2.84612	Non-specific serine/threonine protein kinase	ATP + a protein = ADP + a phosphoprotein. -!- This is a heterogeneous group of serine/threonine protein kinases that do not have an activating compound and are either non-specific or their specificity has not been analyzed to date. -!- Formerly EC 2.7.1.37 and EC 2.7.1.70.		MER0069042 - ubiquitin-specific peptidase 11 (Monodelphis domestica) [C19.014]	5e-09	C19	MER0069042 - ubiquitin-specific peptidase 11 (Monodelphis domestica) [C19.014]#C19#{peptidase unit: 319-968} Length = 650 Score = 54.7 bits (130), Expect = 5e-009 Identities = 30/62 (48%), Positives = 40/62 (64%), Gaps = 1/62 (1%)	C19		MER0069042	650	48	64	10	retinal_rod K+-dependent Na+/Ca+ exchanger	3e-06	5.2	retinal_rod, K+-dependent Na+/Ca+ exchanger. [Transport and binding proteins, Cations and iron carrying compounds].	retinal_rod 3e-006| DNA_pol_phi 1e-004| HSP90 3e-004| PTZ00415 4e-004| Nop14 6e-004| DUF2457 0.002| rplP0 0.003| Paf1 0.003| Radial_spoke 0.012| CobT 0.017|	HIV-1 Vpr-binding protein	0.0001	3.6	HIV-1 Vpr-binding protein [Cell cycle control, cell division, chromosome partitioning].	Cell cycle control, cell division, chromosome partitioning	DNA polymerase phi	2e-05	6.2	DNA polymerase phi. This family includes the fifth essential DNA polymerase in yeast EC:2.7.7.7. Pol5p is localized exclusively to the nucleolus and binds near or at the enhancer region of rRNA-encoding DNA repeating units.	SHR3_chaperone, ER membrane protein SH3	0.028	16.3	SHR3_chaperone, ER membrane protein SH3. This family of proteins are membrane localised chaperones that are required for correct plasma membrane localisation of amino acid permeases (AAPs). Shr3 prevents AAPs proteins from aggregating and assists in their correct folding. In the absence of Shr3, AAPs are retained in the ER.									type IV secretory system conjugative DNA transfer family protein, partial	3E-009	WP_129992600.1	52	68	7	Ehrlichia minasensis	g101	9E-006	YP_004934335.1	37	56	17	Yersinia phage phiR1-37																											AmHem-251601	ARACNIDAE	139		132		107
Amac-hemSigP-515500	83	0	2	Amac-hemSigP-515500	250		M		BL	30-31	9.643	6.54	6.143	5.18	ExpAA=1.05 First60=1.05 PredHel=0 Topology=i	0				N	0	19.3	3.6	7.2	.		Amac-hemSigP-515500	10	0	0	0	0	0	0	0	0	0	0	0	10	7.54	0	0	0	0	0	0	0	0	0	0	0	2.62	0	0	0	0	0	0	0	0	0	0	0	2.62	10												Amac-hemSigP-515500	Unknown product	uk				ARACNIDAE	putative secreted protein precursor	2E-012	JAC30570.1	145	52	70	33	Amblyomma triste	hypothetical protein IscW_ISCW000746	4E-007	XP_002399762.1	143	50	58	32	Ixodes scapularis	Interleukin 17-like protein;CgIL-17 {ECO:0000303|PubMed:18395796};Flags:	0.18	IL17L_CRAGI	38	54	21	CRAGI							MER0669706 - (Colobus angolensis) [P02.040]	0.3	P02B	MER0669706 - (Colobus angolensis) [P02.040]#P02B#{peptidase unit: 1282-1327} Length = 46 Score = 30.4 bits (67), Expect = 0.30 Identities = 11/30 (36%), Positives = 18/30 (60%)	P02B		MER0669706	46	36	60	65	IL17 Interleukin-17	0.51	37.7	Interleukin-17. IL-17 is a potent proinflammatory cytokine produced by activated memory T cells. The IL-17 family is thought to represent a distinct signaling system that appears to have been highly conserved across vertebrate evolution.	IL17 | SLC6sbd_ATB0 | Rna | PLN02915 |	HIV-1 Vpr-binding protein	2.4	3.7	HIV-1 Vpr-binding protein [Cell cycle control, cell division, chromosome partitioning].	Cell cycle control, cell division, chromosome partitioning	Interleukin-17	0.12	37.7	Interleukin-17. IL-17 is a potent proinflammatory cytokine produced by activated memory T cells. The IL-17 family is thought to represent a distinct signaling system that appears to have been highly conserved across vertebrate evolution.	Fe_hyd_SSU, Iron hydrogenase small subunit	1.3	38.5	Fe_hyd_SSU, Iron hydrogenase small subunit. Many microorganisms, such as methanogenic, acetogenic, nitrogen-fixing, photosynthetic, or sulphate-reducing bacteria, metabolise hydrogen. Hydrogen activation is mediated by a family of enzymes, termed hydrogenases, which either provide these organisms with reducing power from hydrogen oxidation, or act as electron sinks. There are two hydrogenases families that differ functionally from each other: NiFe hydrogenases tend to be more involved in hydrogen oxidation, while Iron-only FeFe (Fe only) hydrogenases in hydrogen production. Fe only hydrogenases show a common core structure, which contains a moiety, deeply buried inside the protein, with an Fe-Fe dinuclear centre, nonproteic bridging, terminal CO and CN- ligands attached to each of the iron atoms, and a dithio moiety, which also bridges the two iron atoms and has been tentatively assigned as a di(thiomethyl)amine. This common core also harbours three [4Fe-4S] iron-sulphur clusters. In FeFe hydrogenases, as in NiFe hydrogenases, the set of iron-sulphur clusters is dispersed regularly between the dinuclear Fe-Fe centre and the molecular surface. These clusters are distant by about 1.2 nm from each other but the [4Fe-4S] cluster closest to the dinuclear centre is covalently bound to one of the iron atoms though a thiolate bridging ligand. The moiety including the dinuclear centre, the thiolate bridging ligand, and the proximal [4Fe-4S] cluster is known as the H-cluster. A channel, lined with hydrophobic amino acid side chains, nearly connects the dinuclear centre and the molecular surface. Furthermore hydrogen-bonded water molecule sites have been identified at the interior and at the surface of the protein. The small subunit is comprised of alternating random coil and alpha helical structures that encompass the large subunit in a novel protein fold.	25-102 25-102, Interleukin17-like||S|	3e-12	35	25-102	Interleukin17-like		S																																										Amac-hemSigP-515500	ARACNIDAE	145
AmHem-232698	86	0	0	AmHem-232698	261		N	*	CYT		10.091	9.85			ExpAA=0.45 First60=0.38 PredHel=0 Topology=i	0				Y-NoSP	0	14	2.3	2.3	.	1 | 35 RWRRKAR|RL 0.586 *ProP* |	AmHem-232698	0	0	8	5	0	32	15	27	40	15	0	21	40	0	0	2.27	1.03	0	11.84	4.89	6.65	9.94	3.78	0	10.51	0	0	1.38	0.44	0	5.82	2.45	4.21	6.54	2.4	0	5.38	6.54	40												AmHem-232698	Unknown product	uk				ARACNIDAE	putative conserved secreted protein precursor	7E-013	NOV52313.1	106	61	68	44	Amblyomma tuberculatum	uncharacterized protein LOC110386081, partial	2.9	XP_021207008.1	117	27	50	56	Bombyx mori	Maturase K {ECO:0000255|HAMAP-Rule:MF_01390};Intron maturase	3.8	MATK_CEPFR	33	47	16	CEPFR							family I15 unassigned peptidase inhibitors (Elephantulus edwardii) [I15.UPW]	2.4	I15	family I15 unassigned peptidase inhibitors (Elephantulus edwardii) [I15.UPW]#I15#{inhibitor unit: 429-491} Length = 63 Score = 28.5 bits (62), Expect = 2.4 Identities = 14/41 (34%), Positives = 20/41 (48%), Gaps = 1/41 (2%)	I15		MER0564974	63	34	48	65	CBP_GIL GGDEF I-site like or GIL domain	1.3	9.2	GGDEF I-site like or GIL domain. The GIL domain, for GGDEF I-site like domain, is a c-di-GMP binding domain on the BcsE proteins of enterobacteria. It is not essentail for cellulose synthesis but is critical for maximal cellulose production. Cellulose production in enterobacteria is controlled by a two-tiered c-di-GMP-dependent system involving BcsE and the PilZ domain containing glycosyltransferase BcsA.	CBP_GIL | PLDc_CLS_2 | PI_PP_C | choline-sulfatase | PRK14203 | PRK15394 |	Cell division cycle 37 protein, CDC37	0.32	5.6	Cell division cycle 37 protein, CDC37 [Cell cycle control, cell division, chromosome partitioning].	Cell cycle control, cell division, chromosome partitioning	GGDEF I-site like or GIL domain	0.31	9.2	GGDEF I-site like or GIL domain. The GIL domain, for GGDEF I-site like domain, is a c-di-GMP binding domain on the BcsE proteins of enterobacteria. It is not essentail for cellulose synthesis but is critical for maximal cellulose production. Cellulose production in enterobacteria is controlled by a two-tiered c-di-GMP-dependent system involving BcsE and the PilZ domain containing glycosyltransferase BcsA.	SEC63, Domain of unknown function in Sec63p, Brr2p and other proteins	0.52	9.6	SEC63, Domain of unknown function in Sec63p, Brr2p and other proteins.																																																	AmHem-232698	ARACNIDAE	146
AmHem-279038	94	0	0	AmHem-279038	282		N		BL/SIG		10.562	7.08			ExpAA=0.95 First60=0.57 PredHel=0 Topology=o	0				N	0	21.3	5.3	2.1	.		AmHem-279038	0	0	0	0	0	0	0	81.7	0	2	17.55	0	81.7	0	0	0	0	0	0	0	16.97	0	0.43	3.36	0	0	0	0	0	0	0	0	10.76	0	0.27	2.04	0	10.76	81.7												AmHem-279038	Unknown product	uk				ARACNIDAE	putative secreted protein precursor	5E-015	JAC18904.1	103	49	55	61	Amblyomma cajennense	C-type lectin domain family 18 member C-like isoform X4	1.8	XP_023379427.1	441	36	51	9	Pteropus vampyrus	C-type lectin domain family 18 member A;Mannose receptor-like protein;	0.54	CL18A_MOUSE	40	54	7	MOUSE							family I15 unassigned peptidase inhibitors (Tupaia chinensis) [I15.UPW]	0.19	I15	family I15 unassigned peptidase inhibitors (Tupaia chinensis) [I15.UPW]#I15#{inhibitor unit: 127-171} Length = 45 Score = 31.2 bits (69), Expect = 0.19 Identities = 14/35 (40%), Positives = 19/35 (54%)	I15		MER0597690	45	40	54	78	rSAM_TYW1 wyosine biosynthesis protein TYW1	3.2	5.4	rSAM_TYW1, wyosine biosynthesis protein TYW1. Members of this protein family are the archaeal protein TWY1, a radical SAM protein that catalyzes the second step in creating the wye-bases, wyosine and derivatives such as wybutosine, for tRNA base modification. [Protein synthesis, tRNA and rRNA base modification].	rSAM_TYW1 | PRK13762 | Threonine--tRNA_ligase |	Serine/threonine protein kinase	0.092	13.5	Serine/threonine protein kinase [Cell cycle control, cell division, chromosome partitioning].	Cell cycle control, cell division, chromosome partitioning	Outer membrane protein G	2.6	18	Outer membrane protein G (OmpG). Porins are channel proteins in the outer membrane of gram negative bacteria which mediate the uptake of molecules required for growth and survival. Escherichia coli OmpG forms a 14 stranded beta-barrel and in contrast to most porins, appears to function as a monomer. The central pore of OmpG is wider than other E. coli porins and it is speculated that it may form a non-specific channel for the transport of larger oligosaccharides.	CHROMO, Chromatin organization modifier domain	2.4	18.2	CHROMO, Chromatin organization modifier domain.																																																	AmHem-279038	ARACNIDAE	161
Amac-hemSigP-468971	146	0	0	Amac-hemSigP-468971	490		M		BL	22-23	16.311	9.32	14.06	9.54	ExpAA=18.87 First60=17.92 PredHel=1 Topology=o36-58i	1	15.1	24.7	60.3	Y-NoSP	3	13.7	4.1	6.8	.		Amac-hemSigP-468971	0	3.23	13.37	10.95	15.55	11.27	0	2.85	11.15	0	9.02	27.47	27.47	0	0.52	1.26	0.75	2.02	1.38	0	0.23	0.92	0	0.68	4.57	0	0.19	0.76	0.32	0.95	0.68	0	0.15	0.6	0	0.41	2.34	2.34	27.47												Amac-hemSigP-468971	Unknown product	uk				ARACNIDAE	putative secreted protein precursor	3E-015	MXU88063.1	100	57	65	64	Ixodes ricinus	GPI ethanolamine phosphate transferase 3, putative	0.63	SOV16706.1	1359	36	61	3	Plasmodium sp. gorilla clade G2	G-protein coupled receptor 4; Proton-sensing G-protein coupled receptor couples	0.21	GPR4_BOVIN	29	44	26	BOVIN							MER0280007 - vitellogenic carboxypeptidase-like protein (Naegleria gruberi) [S10.003]	0.95	S10	MER0280007 - vitellogenic carboxypeptidase-like protein (Naegleria gruberi) [S10.003]#S10#{peptidase unit: 75-469} Length = 395 Score = 32.7 bits (73), Expect = 0.95 Identities = 15/39 (38%), Positives = 21/39 (53%)	S10		MER0280007	395	38	53	10	PRK05995 enoyl-CoA hydratase	0.51	22.5	enoyl-CoA hydratase; Provisional.	PRK05995 | PRK09120 | 7tmA_GPR4 | PLN02633 | nirA | helD | DUF3570 | VHS_GGA3 | PRK07683 | DUF3105 |	Protein predicted to be involved in spindle matrix formation, contains DM13, DoH, and DOMON domains	0.89	11.5	Protein predicted to be involved in spindle matrix formation, contains DM13, DoH, and DOMON domains [Cell cycle control, cell division, chromosome partitioning].	Cell cycle control, cell division, chromosome partitioning	Protein of unknown function	0.84	4.1	Protein of unknown function (DUF3570). This family of proteins is functionally uncharacterized. This protein is found in bacteria. Proteins in this family are typically between 396 to 444 amino acids in length.	TOP2c, TopoisomeraseII	0.4	1.7	TOP2c, TopoisomeraseII. Eukaryotic DNA topoisomerase II, GyrB, ParE.																																																	Amac-hemSigP-468971	ARACNIDAE	167
AmHem-398651	220	0	0	AmHem-398651	663		L	*	CYT		24.845	9.91			ExpAA=0.00 First60=0.00 PredHel=0 Topology=o	0				Y-NoSP	14	20.5	5	5.9	.		AmHem-398651	118.94	150.52	0	0	0	0	0	0	0	0	0	0	150.52	17.89	16.19	0	0	0	0	0	0	0	0	0	0	6.22	5.84	0	0	0	0	0	0	0	0	0	0	6.22	150.52				-11.18	2.84891e-07			-11.18	2.59937e-06			AmHem-398651	putative protein - 14 OH-glycosylation sites - 14 NetOglyc sites	uk				ARACNIDAE	Uncharacterized protein	5E-014	MAA40331.1	143	47	72	41	Ornithodoros erraticus	hypothetical protein IscW_ISCW024622	4E-005	XP_002401123.1	177	36	48	65	Ixodes scapularis	Serine/arginine repetitive matrix protein 2; Required for pre-mRNA splicing as	0.017	SRRM2_MOUSE	27	40	6	MOUSE							MER0524406 - complement component C3 (Pelodiscus sinensis) [I39.950]	2.2	I39	MER0524406 - complement component C3 (Pelodiscus sinensis) [I39.950]#I39#{inhibitor unit: 22-1494} Length = 1473 Score = 33.1 bits (74), Expect = 2.2 Identities = 30/116 (25%), Positives = 48/116 (41%), Gaps = 14/116 (12%)	I39		MER0524406	1473	25	41	8	Phosphoadenosine_phosphosulfate_reductase phosphoadenosine phosphosulfate reductase thioredoxin dependent	1.2	27	Phosphoadenosine_phosphosulfate_reductase, phosphoadenosine phosphosulfate reductase, thioredoxin dependent. Requiring thioredoxin as an electron donor, phosphoadenosine phosphosulfate reductase catalyzes the reduction of 3'-phosphoadenylylsulfate (PAPS) to sulfite and phospho-adenosine-phosphate (PAP). Found in enterobacteria, cyanobacteria, and yeast, PAPS reductase is related to a group of plant (TIGR00424) and bacterial (TIGR02055) enzymes preferring 5'-adenylylsulfate (APS) over PAPS as a substrate for reduction to sulfite. [Central intermediary metabolism, Sulfur metabolism].	Phosphoadenosine_phosphosulfate_reduct... 30 1.2 | PBP1_AglR-like | Bact_CD | HAD_L2-DEX | COG1617 |	Polo-like serine/threonine protein kinase	0.048	10.3	Polo-like serine/threonine protein kinase [Cell cycle control, cell division, chromosome partitioning].	Cell cycle control, cell division, chromosome partitioning	Helix-hairpin-helix containing domain	1.8	28.6	Helix-hairpin-helix containing domain. This presumed domain contains at least one helix-hairpin-helix motif. This domain is often found in RecD helicases.	CM_2, Chorismate mutase type II	0.3	57	CM_2, Chorismate mutase type II. Chorismate mutase, catalyses the conversion of chorismate to prephenate in the pathway of tyrosine and phenylalanine biosynthesis. This enzyme is negatively regulated by tyrosine, tryptophan and phenylalanine..																																																	AmHem-398651	ARACNIDAE	167
Amac-hemSigP-479345	165	0	0	Amac-hemSigP-479345	2697		M		CYT		17.466	8.61			ExpAA=1.89 First60=0.01 PredHel=0 Topology=o	0				Y-NoSP	1	21.2	4.2	7.3	.		Amac-hemSigP-479345	0	47.26	625.51	271.46	47.21	165.2	106.2	838.05	672.74	601.92	613.68	247.9	838.05	0	1.03	7.88	2.5	0.83	2.72	1.54	9.17	7.43	6.74	6.18	5.55	0	0.37	4.78	1.07	0.39	1.34	0.77	5.81	4.89	4.27	3.75	2.84	5.81	838.05												Amac-hemSigP-479345	Unknown product	uk				ARACNIDAE	hypothetical protein	1E-015	MXU82656.1	70	75	77	70	Ixodes ricinus	ribosome biogenesis GTP-binding protein YsxC protein, partial	0.67	KFH13522.1	1398	37	47	7	Toxoplasma gondii MAS	Uncharacterized 12.4 kDa protein in 33 kDa protein region;	0.23	YL15_ADE41	30	50	62	ADE41							family I4 unassigned peptidase inhibitors (Tarsius syrichta) [I04.UPW]	1.2	I04	family I4 unassigned peptidase inhibitors (Tarsius syrichta) [I04.UPW]#I04#{inhibitor unit: 50-403} Length = 354 Score = 32.7 bits (73), Expect = 1.2 Identities = 14/33 (42%), Positives = 24/33 (72%)	I04		MER0596623	354	42	72	9	PRK14425 acylphosphatase	0.63	33	acylphosphatase; Provisional.	PRK14425 | Formate_dehydrogenase_major_subunit | EAL | BREX_PglZ_3 | MPP_TTHA0053 | HNOBA | PLN00027 | BACK_KLHL2_Mayven | DUF2347 |	Protein required for meiotic chromosome segregation	6.1	5.4	Protein required for meiotic chromosome segregation [Cell cycle control, cell division, chromosome partitioning].	Cell cycle control, cell division, chromosome partitioning	Heme NO binding associated	1.4	8.5	Heme NO binding associated. The HNOBA domain is found associated with the HNOB domain and pfam00211 in soluble cyclases and signalling proteins. The HNOB domain is predicted to function as a heme-dependent sensor for gaseous ligands, and transduce diverse downstream signals, in both bacteria and animals.	EAL, Putative diguanylate phosphodiesterase	0.23	16.9	EAL, Putative diguanylate phosphodiesterase. Putative diguanylate phosphodiesterase, present in a variety of bacteria.																																																	Amac-hemSigP-479345	ARACNIDAE	169
AmHem-316473	74	0	0	AmHem-316473	225		S	*	CYT		8.2	8.61			ExpAA=0.00 First60=0.00 PredHel=0 Topology=o	0				Y-NoSP	0	16.2	12.2	4.1	.		AmHem-316473	0	5	0	0	0	0	3	4	3	0	0	0	5	0	3.51	0	0	0	0	1.43	1.44	1.09	0	0	0	0	1.27	0	0	0	0	0.72	0.92	0.72	0	0	0	1.27	5												AmHem-316473	Unknown product	uk				ARACNIDAE	putative secreted protein precursor	1E-017	JAC27468.1	85	81	86	45	Amblyomma triste	Histone deacetylase complex subunit SAP18	8.2	XP_012800414.1	341	41	56	14	Schistosoma haematobium	Zonadhesin;Flags: Precursor; Binds in a species-specific manner to the zona	5.0	ZAN_PIG	41	52	1	PIG							MER0073902 - imidazole glycerol phosphate synthase subunit HisH (Mycobacterium ulcerans) [C26.965]	0.9	C26	MER0073902 - imidazole glycerol phosphate synthase subunit HisH (Mycobacterium ulcerans) [C26.965]#C26#{peptidase unit: 1-201} Length = 201 Score = 30.4 bits (67), Expect = 0.90 Identities = 12/51 (23%), Positives = 27/51 (52%), Gaps = 4/51 (7%)	C26		MER0073902	201	23	52	25	ndk mulitfunctional nucleoside diphosphate kinase/apyrimidinic endonuclease/3'-	0.035	23.1	mulitfunctional nucleoside diphosphate kinase/apyrimidinic endonuclease/3'-; Validated.	ndk 0.035| ABC_6TM_TAP | PRK15484 | Ndk | PRK14545 | CAP | NDK | Caldesmon | ABC_6TM_ABCB8_like | beta_CA_cladeB |	G2/Mitotic-specific cyclin A	0.14	14.8	G2/Mitotic-specific cyclin A [Cell cycle control, cell division, chromosome partitioning].	Cell cycle control, cell division, chromosome partitioning	Cysteine-rich secretory protein family	0.28	36.8	Cysteine-rich secretory protein family. This is a large family of cysteine-rich secretory proteins, antigen 5, and pathogenesis-related 1 proteins (CAP) that are found in a wide range of organisms, including prokaryotes and non-vertebrate eukaryotes, The nine subfamilies of the mammalian CAP 'super'family include: the human glioma pathogenesis-related 1 (GLIPR1), Golgi associated pathogenesis related-1 (GAPR1) proteins, peptidase inhibitor 15 (PI15), peptidase inhibitor 16 (PI16), cysteine-rich secretory proteins (CRISPs), CRISP LCCL domain containing 1 (CRISPLD1), CRISP LCCL domain containing 2 (CRISPLD2), mannose receptor like and the R3H domain containing like proteins. Members are most often secreted and have an extracellular endocrine or paracrine function and are involved in processes including the regulation of extracellular matrix and branching morphogenesis, potentially as either proteases or protease inhibitors; in ion channel regulation in fertility; as tumor suppressor or pro-oncogenic genes in tissues including the prostate; and in cell-cell adhesion during fertilisation. The overall protein structural conservation within the CAP 'super'family results in fundamentally similar functions for the CAP domain in all members, yet the diversity outside of this core region dramatically alters the target specificity and, thus, the biological consequences. The Ca++-chelating function would fit with the various signalling processes (e.g. the CRISP proteins) that members of this family are involved in, and also the sequence and structural evidence of a conserved pocket containing two histidines and a glutamate. It also may explain how the cysteine-rich venom protein helothermine blocks the Ca++ transporting ryanodine receptors.	MA, Methyl-accepting chemotaxis-like domains	0.25	13	MA, Methyl-accepting chemotaxis-like domains (chemotaxis sensory transducer). Thought to undergo reversible methylation in response to attractants or repellants during bacterial chemotaxis.																																																	AmHem-316473	ARACNIDAE	175
AmHem-57772	92	0	0				R		CYT		10.74	9.12			ExpAA=0.03 First60=0.03 PredHel=0 Topology=o	0				Y-NoSP	0	19.6	1.1	5.4	.		AmHem-57772	0	0	3	0	0	0	0	2	0	2	1	3	3	0	0	0.73	0	0	0	0	0.42	0	0.43	0.2	1.3	0	0	0.44	0	0	0	0	0.27	0	0.28	0.12	0.66	0.66	3												AmHem-57772	Unknown product	uk				ARACNIDAE	putative secreted protein precursor	2E-018	JAC18978.1	116	51	61	67	Amblyomma cajennense	uncharacterized protein LOC105444797	3.1	XP_011677805.1	418	27	39	23	Strongylocentrotus purpuratus	L-lysine 2,3-aminomutase;LAM;5.4.3.2; Catalyzes the interconversion of	2.4	ABLA_METMA	35	52	10	METMA							family C44 non-peptidase homologues (Chlamydia pecorum) [C44.UNW]	5.5	C44	family C44 non-peptidase homologues (Chlamydia pecorum) [C44.UNW]#C44#{peptidase unit: 2-221} Length = 220 Score = 28.9 bits (63), Expect = 5.5 Identities = 15/55 (27%), Positives = 26/55 (47%), Gaps = 9/55 (16%)	C44		MER0500584	220	27	47	25	Rft-1 Rft protein	0.56	8.8	Rft protein.	Rft-1 | PRK10974 | Hypothetical_UPF0004_protein_yleA. | MiaB | PRK14335 | lys_2_3_AblA | DUF2182 | 7tmA_LPAR5 | STKc_CK1 |	Nuclear division RFT1 protein	0.43	13	Nuclear division RFT1 protein [Cell cycle control, cell division, chromosome partitioning].	Cell cycle control, cell division, chromosome partitioning	Rft protein	0.13	8.8	Rft protein.	PP2C_SIG, Sigma factor PP2C-like phosphatases	2.2	13.5	PP2C_SIG, Sigma factor PP2C-like phosphatases.																																																	AmHem-57772	ARACNIDAE	184
AmHem-359930	85	0	0	AmHem-359930	258		P	*	CYT		10.12	10.2			ExpAA=0.00 First60=0.00 PredHel=0 Topology=o	0				N	1	9.4	.	10.6	.		AmHem-359930	0	0	3.1	0	6.27	0	4	1	6.11	7.42	3.08	0	7.42	0	0	0.9	0	2.52	0	1.34	0.25	1.56	1.92	0.72	0	0	0	0.55	0	1.19	0	0.67	0.16	1.03	1.22	0.44	0	1.22	7.42												AmHem-359930	Unknown product	uk				ARACNIDAE	hypothetical protein	5E-021	MAA20084.1	82	60	73	74	Rhipicephalus zambeziensis	unnamed protein product	0.69	CCD17212.1	296	35	51	15	Trypanosoma congolense IL3000	Cilia- and flagella-associated protein 73 {ECO:0000305};Coiled-coil	1.4	CFA73_HUMAN	28	47	24	HUMAN							MER0106128 - ATG4 peptidase (Lodderomyces elongisporus) [C54.001]	4.8	C54	MER0106128 - ATG4 peptidase (Lodderomyces elongisporus) [C54.001]#C54#{peptidase unit: 126-456} Length = 331 Score = 28.9 bits (63), Expect = 4.8 Identities = 15/51 (29%), Positives = 29/51 (56%), Gaps = 1/51 (1%)	C54		MER0106128	331	29	56	15	PRK14033 bifunctional 2-methylcitrate synthase/citrate synthase	0.99	6.9	bifunctional 2-methylcitrate synthase/citrate synthase.	PRK14033 | NMNAT | YfiO | DsCS_like | Imm5 | RuBisCO_large | ALDH_F14-YMR110C | ATP_synthase_gamma_chain | STKc_IKK_alpha | PRK09849 |	Regulator of spindle pole body duplication	1.4	3	Regulator of spindle pole body duplication [Cell cycle control, cell division, chromosome partitioning].	Cell cycle control, cell division, chromosome partitioning	Outer membrane lipoprotein	0.49	12.5	Outer membrane lipoprotein. This outer membrane lipoprotein carries a TPR-like region towards its N-terminal. YfiO in E.coli is one of three outer membrane lipoproteins that form a multicomponent YaeT complex in the outer membrane of Gram-negative bacteria that is involved in the targeting and folding of beta-barrel outer membrane proteins. YfiO is the only essential lipoprotein component of the complex. It is required for the proper assembly and/or targeting of outer membrane proteins to the outer membrane. Through its interactions with NlpB it maintains the functional integrity of the YaeT complex.	EFG_IV, Elongation factor G, domain IV	3.8	8.3	EFG_IV, Elongation factor G, domain IV. Translation elongation factors are responsible for two main processes during protein synthesis on the ribosome. EF1A (or EF-Tu) is responsible for the selection and binding of the cognate aminoacyl-tRNA to the A-site (acceptor site) of the ribosome. EF2 (or EF-G) is responsible for the translocation of the peptidyl-tRNA from the A-site to the P-site (peptidyl-tRNA site) of the ribosome, thereby freeing the A-site for the next aminoacyl-tRNA to bind. Elongation factors are responsible for achieving accuracy of translation and both EF1A and EF2 are remarkably conserved throughout evolution. Elongation factor EF2 (EF-G) is a G-protein. It brings about the translocation of peptidyl-tRNA and mRNA through a ratchet-like mechanism: the binding of GTP-EF2 to the ribosome causes a counter-clockwise rotation in the small ribosomal subunit; the hydrolysis of GTP to GDP by EF2 and the subsequent release of EF2 causes a clockwise rotation of the small subunit back to the starting position. This twisting action destabilises tRNA-ribosome interactions, freeing the tRNA to translocate along the ribosome upon GTP-hydrolysis by EF2. EF2 binding also affects the entry and exit channel openings for the mRNA, widening it when bound to enable the mRNA to translocate along the ribosome. EF2 has five domains. This entry represents domain IV found in EF2 (or EF-G) of both prokaryotes and eukaryotes. The EF2-GTP-ribosome complex undergoes extensive structural rearrangement for tRNA-mRNA movement to occur. Domain IV, which extends from the 'body' of the EF2 molecule much like a lever arm, appears to be essential for the structural transition to take place.																																																	AmHem-359930	ARACNIDAE	198
AmHem-309077	74	0	0	AmHem-309077	225		L	*	CYT		8.487	9.73			ExpAA=0.00 First60=0.00 PredHel=0 Topology=i	0				N	0	9.5	5.4	16.2	.		AmHem-309077	28.66	0	1	0	0	0	0	0	0	0	0	0	28.66	28.53	0	0.42	0	0	0	0	0	0	0	0	0	9.91	0	0.25	0	0	0	0	0	0	0	0	0	9.91	28.66												AmHem-309077	Unknown product	uk				ARACNIDAE	putative secreted protein precursor	2E-021	JAC27419.1	79	58	70	73	Amblyomma triste	multiple epidermal growth factor-like domains protein 10	0.075	XP_011668427.1	490	39	47	10	Strongylocentrotus purpuratus	Multiple epidermal growth factor-like domains protein 10	0.15	MEG10_MOUSE	53	60	2	MOUSE							family I8 unassigned peptidase inhibitors (Nipponia nippon) [I08.UPW]	0.018	I08	family I8 unassigned peptidase inhibitors (Nipponia nippon) [I08.UPW]#I08#{inhibitor unit: 164-221} Length = 58 Score = 33.5 bits (75), Expect = 0.018 Identities = 15/41 (36%), Positives = 18/41 (43%), Gaps = 10/41 (24%)	I08		MER0760234	58	36	43	71	NadA Quinolinate synthetase A protein	6.9	3.5	Quinolinate synthetase A protein. Quinolinate synthetase catalyzes the second step of the de novo biosynthetic pathway of pyridine nucleotide formation. In particular, quinolinate synthetase is involved in the condensation of dihydroxyacetone phosphate and iminoaspartate to form quinolinic acid. This synthesis requires two enzymes, a FAD-containing "B protein" and an "A protein".	NadA |	Kinetochore component	2.3	0.5	Kinetochore component [Cell cycle control, cell division, chromosome partitioning].	Cell cycle control, cell division, chromosome partitioning	Quinolinate synthetase A protein	1.6	3.5	Quinolinate synthetase A protein. Quinolinate synthetase catalyzes the second step of the de novo biosynthetic pathway of pyridine nucleotide formation. In particular, quinolinate synthetase is involved in the condensation of dihydroxyacetone phosphate and iminoaspartate to form quinolinic acid. This synthesis requires two enzymes, a FAD-containing "B protein" and an "A protein".	JHBP, Juvenile hormone binding protein domains in insects	0.12	14.7	JHBP, Juvenile hormone binding protein domains in insects. The juvenile hormone exerts pleiotropic functions during insect life cycles and its binding proteins regulate these functions.																																																	AmHem-309077	ARACNIDAE	199
AmHem-69436	67	0	0				N		CYT		7.895	10.85			ExpAA=0.00 First60=0.00 PredHel=0 Topology=i	0				N	0	9	3	6	.	2 | 15 HDARPKR|GV 0.784 *ProP* | 41 FAPRHCR|SY 0.501 *ProP* |	AmHem-69436	0	6	0	0	0	0	0	0	0	0	0	0	6	0	6.05	0	0	0	0	0	0	0	0	0	0	0	2.18	0	0	0	0	0	0	0	0	0	0	2.18	6												AmHem-69436	Unknown product	uk				ARACNIDAE	putative secreted protein precursor	1E-022	JAC27459.1	84	86	88	51	Amblyomma triste	histidinol-phosphatase	2.5	XP_015403225.1	554	40	56	5	Aspergillus nomius NRRL 13137	Dynamin-binding protein {ECO:0000250|UniProtKB:Q6XZF7};Scaffold protein Tuba	3.9	DNMBP_CANLF	40	54	2	CANLF							family C19 unassigned peptidases (Branchiostoma floridae) [C19.UPW]	1.4	C19	family C19 unassigned peptidases (Branchiostoma floridae) [C19.UPW]#C19#{peptidase unit: 146-514} Length = 369 Score = 29.6 bits (65), Expect = 1.4 Identities = 12/24 (50%), Positives = 14/24 (58%)	C19		MER0142300	369	50	58	7	MPP_SoxB_N Thermus thermophilus SoxB and related proteins N-terminal metallophosphatase domain	1.5	8.1	MPP_SoxB_N, Thermus thermophilus SoxB and related proteins, N-terminal metallophosphatase domain. SoxB (sulfur oxidation protein B) is a periplasmic thiosulfohydrolase and an essential component of the sulfur oxidation pathway in archaea and bacteria. SoxB has a dinuclear manganese cluster and is thought to catalyze the release of sulfate from a protein-bound cysteine S-thiosulfonate. SoxB is expressed from the sox (sulfur oxidation) gene cluster, which encodes 15 other sox genes, and has two domains, an N-terminal metallophosphatase domain and a C-terminal 5'-nucleotidase domain. SoxB binds the SoxYZ complex and is thought to function as a sulfate-thiohydrolase. SoxB is closely related to the UshA, YchR, and CpdB proteins, all of which have the same two-domain architecture. The N-terminal metallophosphatase domain belongs to a large superfamily of distantly related metallophosphatases (MPPs) that includes: Mre11/SbcD-like exonucleases, Dbr1-like RNA lariat debranching enzymes, YfcE-like phosphodiesterases, purple acid phosphatases (PAPs), YbbF-like UDP-2,3-diacylglucosamine hydrolases, and acid sphingomyelinases (ASMases). MPPs are functionally diverse, but all share a conserved domain with an active site consisting of two metal ions (usually manganese, iron, or zinc) coordinated with octahedral geometry by a cage of histidine, aspartate, and asparagine residues. The conserved domain is a double beta-sheet sandwich with a di-metal active site made up of residues located at the C-terminal side of the sheets. This domain is thought to allow for productive metal coordination.	MPP_SoxB_N | Sulfur_oxidation_protein_SoxB | ASFV_360 | PLN02424 |	Predicted nucleic acid-binding protein ASMTL	0.23	9.1	Predicted nucleic acid-binding protein ASMTL [Cell cycle control, cell division, chromosome partitioning].	Cell cycle control, cell division, chromosome partitioning	Glycosyl transferase 1 domain A	0.37	32.2	Glycosyl transferase 1 domain A. Glyco_trans_A_1 is family of found predominantly at the N-terminus of various prokaryotic alpha-glucosyltransferases. According to whether the domain exists as a whole molecule or as a half molecule determines the number of sugar residues that the molecule transfers. Two-domain proteins are processive in that they transfer more than one sugar residue, processively; single domain proteins transfer just one sugar moiety.	ACR, ADAM Cysteine-Rich Domain	3.5	12.4	ACR, ADAM Cysteine-Rich Domain.																																																	AmHem-69436	ARACNIDAE	207
Amac-hemSigP-259127	74	0	0	Amac-hemSigP-259127	541		M		CYT		7.87	10.84			ExpAA=6.55 First60=6.55 PredHel=0 Topology=i	0				N	0	17.6	9.5	1.4	.		Amac-hemSigP-259127	0	0	0	0	0	0	0	80.47	62	52.98	48.35	0	80.47	0	0	0	0	0	0	0	5.71	4.44	3.85	3.16	0	0	0	0	0	0	0	0	3.62	2.92	2.44	1.92	0	3.62	80.47		7.80273	0.00726896									Amac-hemSigP-259127	Unknown product	uk				ARACNIDAE	hypothetical protein	5E-024	MXU90396.1	114	64	74	65	Ixodes ricinus	alpha 1c-adrenoceptor subtype, partial	2.5	AAD14205.1	143	36	50	48	Homo sapiens	Alpha-1A adrenergic receptor;Alpha-1A adrenoreceptor;Alpha-1A	0.28	ADA1A_HUMAN	36	50	15	HUMAN							family M20A unassigned peptidases (Sphaerobacter thermophilus) [M20.UPA]	1.8	M20A	family M20A unassigned peptidases (Sphaerobacter thermophilus) [M20.UPA]#M20A#{peptidase unit: 34-353} Length = 320 Score = 29.6 bits (65), Expect = 1.8 Identities = 22/67 (32%), Positives = 34/67 (50%), Gaps = 7/67 (10%)	M20A		MER0128794	320	32	50	21	Se_dep_XDH selenium-dependent xanthine dehydrogenase	1.8	2.2	Se_dep_XDH, selenium-dependent xanthine dehydrogenase. Members of this protein resemble conventional xanthine dehydrogenase enzymes, which depend on molybdenum cofactor - molybdopterin bound to molybdate with two sulfur atoms as ligands. But all members of this family occur in species that contain markers for the biosynthesis of enzymes with a selenium-containing form of molybdenum cofactor. The member of this family from Enterococcus faecalis has been shown to act as a xanthine dehydrogenenase, and its activity if dependent on SelD (selenophosphate synthase), selenium, and molybdenum. [Purines, pyrimidines, nucleosides, and nucleotides, Other].	Se_dep_XDH | AAA_6 | PLN02414 | PRK13709 |	Guanine nucleotide binding protein MIP1	2.4	1.8	Guanine nucleotide binding protein MIP1 [Cell cycle control, cell division, chromosome partitioning].	Cell cycle control, cell division, chromosome partitioning	Hydrolytic ATP binding site of dynein motor region D1	0.58	5.5	Hydrolytic ATP binding site of dynein motor region D1. the 380 kDa motor unit of dynein belongs to the AAA class of chaperone-like ATPases. The core of the 380 kDa motor unit contains a concatenated chain of six AAA modules, of which four correspond to the ATP binding sites with P-loop signatures described previously, and two are modules in which the P loop has been lost in evolution. This particular family is the D1 unit of the motor and contains the hydrolytic ATP binding site.	C8, This domain contains 8 conserved cysteine residues	1	32.9	C8, This domain contains 8 conserved cysteine residues. Not all of the conserved cysteines have been included in the alignment model. It is found in disease-related proteins including von Willebrand factor, Alpha tectorin, Zonadhesin and Mucin.																																																	Amac-hemSigP-259127	ARACNIDAE	219
AmHem-675089	80	0	0				A		CYT		8.374	3.49			ExpAA=0.00 First60=0.00 PredHel=0 Topology=o	0				Y-NoSP	27	36.3	1.3	3.8	.		AmHem-675089	0	0	0	0	0	0	0	0	0	0	4	0	4	0	0	0	0	0	0	0	0	0	0	1.11	0	0	0	0	0	0	0	0	0	0	0	0.68	0	0.68	4												AmHem-675089	putative low-density lipoprotein receptor - 28 OH-glycosylation sites - 28 NetOglyc sites	uk				ARACNIDAE	putative low-density lipoprotein receptor, partial	2E-023	JAT92696.1	330	64	77	24	Amblyomma aureolatum	mucin-5AC-like	1E-004	XP_021710733.1	1224	32	46	6	Aedes aegypti	Uncharacterized protein YBL113C;	7E-004	YB113_YEAST	28	49	10	YEAST							MER0494486 - (Chromera velia) [P02.UPA]	0.18	P02A	MER0494486 - (Chromera velia) [P02.UPA]#P02A#{peptidase unit: 392-452} Length = 61 Score = 31.2 bits (69), Expect = 0.18 Identities = 16/58 (27%), Positives = 25/58 (43%)	P02A		MER0494486	61	27	43	95	RIFIN Rifin	0.23	19.8	Rifin. Plasmodium falciparum is the causative agent of deadly malaria disease. It encodes repetitive interspersed families of polypeptides (RIFINs), which are expressed on the surface of infected erythrocytes. All RIFIN sequences contain the PEXEL motif (a pentameric sequence RxLxE/Q/D, known as the Plasmodium export element) required for correct export and surface expression or host-targeting (HT) signal which plays a central role in the export of proteins into the host cell. It has been reported that PEXEL is preferably located 15-20 amino acids downstream of an N-terminal hydrophobic signal sequence. The RIFIN protein family can be divided into A and B types based on the presence or absence of a 25 amino acid motif located approximately 66 amino acids downstream of the PEXEL motif, with A- and B-types serving different roles in distinct parasite stages. The specific type B RIFIN variant (PF13_0006) is expressed on the surface of free merozoites, internally in developing gametocytes and on the surface of gametes at the point of emerging from activated, mature stage V gametocytes. While type A RIFIN are expressed on the infected erythrocyte surface, potentially contributing to the antigenic variation capacity of the parasite.	RIFIN | MOR2-PAG1_N | truB |	Mitotic checkpoint serine/threonine protein kinase	5	7.6	Mitotic checkpoint serine/threonine protein kinase [Cell cycle control, cell division, chromosome partitioning].	Cell cycle control, cell division, chromosome partitioning	Rifin	0.054	19.8	Rifin. Plasmodium falciparum is the causative agent of deadly malaria disease. It encodes repetitive interspersed families of polypeptides (RIFINs), which are expressed on the surface of infected erythrocytes. All RIFIN sequences contain the PEXEL motif (a pentameric sequence RxLxE/Q/D, known as the Plasmodium export element) required for correct export and surface expression or host-targeting (HT) signal which plays a central role in the export of proteins into the host cell. It has been reported that PEXEL is preferably located 15-20 amino acids downstream of an N-terminal hydrophobic signal sequence. The RIFIN protein family can be divided into A and B types based on the presence or absence of a 25 amino acid motif located approximately 66 amino acids downstream of the PEXEL motif, with A- and B-types serving different roles in distinct parasite stages. The specific type B RIFIN variant (PF13_0006) is expressed on the surface of free merozoites, internally in developing gametocytes and on the surface of gametes at the point of emerging from activated, mature stage V gametocytes. While type A RIFIN are expressed on the infected erythrocyte surface, potentially contributing to the antigenic variation capacity of the parasite.	Flavin_Reduct, Flavin reductase like domain	4.1	14.3	Flavin_Reduct, Flavin reductase like domain. This entry represents the FMN-binding domain found in NAD(P)H-flavin oxidoreductases (flavin reductases), a class of enzymes capable of producing reduced flavin for bacterial bioluminescence and other biological processes. This domain is also found in various other oxidoreductase and monooxygenase enzymes... This domain consists of a beta-barrel with Greek key topology, and is related to the ferredoxin reductase-like FAD-binding domain. The flavin reductases have a different dimerisation mode than that found in the PNP oxidase-like family, which also carries an FMN-binding domain with a similar topology.									hypothetical protein, partial	0.001	WP_052264791.1	38	49	17	Wolbachia endosymbiont of Operophtera brumata																																		AmHem-675089	ARACNIDAE	228		90
AmHem-303073	126	0	0	AmHem-303073	381		M	*	CYT		14.571	9.69			ExpAA=0.01 First60=0.01 PredHel=0 Topology=o	0				N	0	12.7	7.1	4	.	1 | 15 CSNRSKK|KT 0.590 *ProP* |	AmHem-303073	0	0	0	0	0	0	0	0	0	0	0	0	0	0	0	0	0	0	0	0	0	0	0	0	0	0	0	0	0	0	0	0	0	0	0	0	0	0	0												AmHem-303073	Unknown product	uk				ARACNIDAE	hypothetical protein	8E-042	JAP80308.1	174	55	75	62	Rhipicephalus appendiculatus	conserved hypothetical protein	7E-040	XP_002434276.1	342	58	77	30	Ixodes scapularis	THAP domain-containing protein 11; Transcriptional repressor that plays a	4E-004	THA11_XENTR	31	43	29	XENTR							family U32 unassigned peptidases (Shewanella sp. ANA-3) [U32.UPW]	2.8	U32	family U32 unassigned peptidases (Shewanella sp. ANA-3) [U32.UPW]#U32#{peptidase unit: 24-333} Length = 310 Score = 30.8 bits (68), Expect = 2.8 Identities = 28/105 (26%), Positives = 46/105 (43%), Gaps = 18/105 (17%)	U32		MER0073331	310	26	43	34	THAP THAP domain	2e-10	125	THAP domain. The THAP domain is a putative DNA-binding domain (DBD) and probably also binds a zinc ion. It features the conserved C2CH architecture (consensus sequence: Cys - 2-4 residues - Cys - 35-50 residues - Cys - 2 residues - His). Other universal features include the location of the domain at the N-termini of proteins, its size of about 90 residues, a C-terminal AVPTIF box and several other conserved residues. Orthologues of the human THAP domain have been identified in other vertebrates and probably worms and flies, but not in other eukaryotes or any prokaryotes.	THAP 2e-010| THAP 6e-009| DM3 | INPP5c | UV_DNA_damage_endonuclease | PRK10494 |	Warts/lats-like serine threonine kinases	1.1	4.6	Warts/lats-like serine threonine kinases [Cell cycle control, cell division, chromosome partitioning].	Cell cycle control, cell division, chromosome partitioning	THAP domain	5e-11	125	THAP domain. The THAP domain is a putative DNA-binding domain (DBD) and probably also binds a zinc ion. It features the conserved C2CH architecture (consensus sequence: Cys - 2-4 residues - Cys - 35-50 residues - Cys - 2 residues - His). Other universal features include the location of the domain at the N-termini of proteins, its size of about 90 residues, a C-terminal AVPTIF box and several other conserved residues. Orthologues of the human THAP domain have been identified in other vertebrates and probably worms and flies, but not in other eukaryotes or any prokaryotes.	THAP, The THAP domain is a putative DNA-binding domain	6e-11	120	THAP, The THAP domain is a putative DNA-binding domain (DBD) and probably also binds a zinc ion. It features the conserved C2CH architecture (consensus sequence: Cys - 2-4 residues - Cys - 35-50 residues - Cys - 2 residues - His). Other universal features include the location of the domain at the N-termini of proteins, its size of about 90 residues, a C-terminal AVPTIF box and several other conserved residues. Orthologues of the human THAP domain have been identified in other vertebrates and probably worms and flies, but not in other eukaryotes or any prokaryotes.																													IS4EU-1_NV	5e-26	7.4																		AmHem-303073	ARACNIDAE	347
AmHem-360038	383	0	1	AmHem-360038	1149		M		CYT		42.5	9.7			ExpAA=0.00 First60=0.00 PredHel=0 Topology=o	0				N	3	13.1	6.3	6.5	.		AmHem-360038	0	8	0	8	0	1.26	0	9.3	0	10.29	0	0	10.29	0	0.44	0	0.19	0	0.05	0	0.26	0	0.29	0	0	0	0.16	0	0.08	0	0.03	0	0.16	0	0.19	0	0	0.19	10.29												AmHem-360038	Unknown product	uk				ARACNIDAE	hypothetical protein, partial	2E-055	JAU00533.1	521	45	61	44	Amblyomma sculptum	hypothetical protein IscW_ISCW003626	8E-022	XP_002409687.1	632	43	58	19	Ixodes scapularis	Gag polyprotein;Pr55Gag;Contains:Matrix protein p17;MA;Contains:Capsid protein	0.87	GAG_HV193	22	40	29	HV193							family I87 unassigned peptidase inhibitors (Aeromonas media) [I87.UPW]	2.4	I87	family I87 unassigned peptidase inhibitors (Aeromonas media) [I87.UPW]#I87#{inhibitor unit: 62-299} Length = 238 Score = 33.5 bits (75), Expect = 2.4 Identities = 36/135 (26%), Positives = 59/135 (43%), Gaps = 25/135 (18%)	I87		MER0802786	238	26	43	57	PLN02381 valyl-tRNA synthetase	0.72	3.9	PLN02381, valyl-tRNA synthetase.	PLN02381 | AIR1 | Imm8 | PRK00941 | NST1 | CYTH-like_AC_IV-like | PRK02909 | Kri1_C | BRF1 | SART-1 |	Cdc2-related protein kinase	1.1	7.9	Cdc2-related protein kinase [Cell cycle control, cell division, chromosome partitioning].	Cell cycle control, cell division, chromosome partitioning	Immunity protein 8	0.53	31.6	Immunity protein 8. A predicted immunity protein with an alpha+beta fold and a conserved WEa (a: aromatic) motif. Proteins containing this domain are present in bacterial polymorphic toxin systems as an immediate gene neighbor of the toxin gene, usually containing a domain of the Ntox7 family.	ZnF_C2HC, zinc finger	1.6	88.2	ZnF_C2HC, zinc finger.																													Ag-Outcast-2	5e-19	21																		AmHem-360038	ARACNIDAE	488
AmHem-305813	211	0	0	AmHem-305813	636		L	*	CYT		24.259	8.96			ExpAA=0.32 First60=0.32 PredHel=0 Topology=o	0				N	1	8.5	5.2	6.2	.	2 | 6 -LSRCAR|IV 0.579 *ProP* | 27 KVRRRGR|GA 0.500 *ProP* |	AmHem-305813	0	22.46	25.1	0	20.71	44.18	61.91	23.88	71.26	25.81	62.83	56.34	71.26	0	2.55	1.65	0	1.89	3.8	4.69	1.36	4.11	1.51	3.3	6.58	0	0.92	1	0	0.89	1.87	2.35	0.86	2.7	0.96	2.01	3.37	3.37	71.26												AmHem-305813	Unknown product	uk				ARACNIDAE	putative conserved secreted protein precursor	1E-110	MBD2903602.1	243	90	95	72	Dermacentor reticulatus	unknown	1E-067	AAY66856.1	142	75	84	100	Ixodes scapularis	Protein FAM107B {ECO:0000305};	5E-013	F107B_BOVIN	40	58	89	BOVIN							family C19 unassigned peptidases (Tupaia chinensis) [C19.UPW]	0.0002	C19	family C19 unassigned peptidases (Tupaia chinensis) [C19.UPW]#C19#{peptidase unit: 277-776} Length = 500 Score = 45.4 bits (106), Expect = 2e-004 Identities = 26/78 (33%), Positives = 41/78 (52%), Gaps = 6/78 (7%)	C19		MER0598383	500	33	52	16	DUF1151 Protein of unknown function	1e-24	98.2	Protein of unknown function (DUF1151). This family consists of several hypothetical eukaryotic proteins of unknown function.	DUF1151 1e-024| NARP1 0.036| eIF3_subunit | COG4942 | PTZ00121 | ERM | Ax_dynein_light | Troponin | Cir_N | DDRGK |	Centromere-associated protein HEC1	0.009	10.5	Centromere-associated protein HEC1 [Cell cycle control, cell division, chromosome partitioning].	Cell cycle control, cell division, chromosome partitioning	Protein of unknown function	3e-25	98.2	Protein of unknown function (DUF1151). This family consists of several hypothetical eukaryotic proteins of unknown function.	TOP4c, DNA Topoisomerase IV	0.08	22.3	TOP4c, DNA Topoisomerase IV. Bacterial DNA topoisomerase IV, GyrA, ParC.																protein TolA	0.005	MBV36070.1	33	48	30	Rickettsiales bacterium																											AmHem-305813	ARACNIDAE	812				95
AmHem-305817	236	0	0	AmHem-305817	711		R	*	CYT		27.145	8.59			ExpAA=0.00 First60=0.00 PredHel=0 Topology=o	0				N	1	11.4	4.7	5.5	.		AmHem-305817	1095.52	444.22	6415.84	4356.87	3487.25	6626.63	7032.87	10120.8	9433.46	7542.56	9700.15	3264.46	10120.8	150.77	43.73	365.96	181.6	275.79	494.35	461.55	501.16	471.46	382.16	442.29	330.43	52.38	15.77	221.79	77.72	129.95	242.82	231.39	317.77	310.3	242.19	268.54	169.15	317.77	10120.8				2.04178	0.0196002							AmHem-305817	Unknown product	uk				ARACNIDAE	putative conserved secreted protein precursor	1E-109	MBD2903602.1	243	90	95	72	Dermacentor reticulatus	unknown	4E-067	AAY66856.1	142	75	84	100	Ixodes scapularis	Protein FAM107B {ECO:0000305};	8E-013	F107B_BOVIN	40	58	89	BOVIN							family C19 unassigned peptidases (Tupaia chinensis) [C19.UPW]	0.0002	C19	family C19 unassigned peptidases (Tupaia chinensis) [C19.UPW]#C19#{peptidase unit: 277-776} Length = 500 Score = 45.4 bits (106), Expect = 2e-004 Identities = 26/78 (33%), Positives = 41/78 (52%), Gaps = 6/78 (7%)	C19		MER0598383	500	33	52	16	DUF1151 Protein of unknown function	4e-25	98.2	Protein of unknown function (DUF1151). This family consists of several hypothetical eukaryotic proteins of unknown function.	DUF1151 4e-025| NARP1 0.035| eIF3_subunit | COG4942 | PTZ00121 | ERM | Ax_dynein_light | Cir_N | Troponin | DDRGK |	Centromere-associated protein HEC1	0.012	10.5	Centromere-associated protein HEC1 [Cell cycle control, cell division, chromosome partitioning].	Cell cycle control, cell division, chromosome partitioning	Protein of unknown function	8e-26	98.2	Protein of unknown function (DUF1151). This family consists of several hypothetical eukaryotic proteins of unknown function.	TOP4c, DNA Topoisomerase IV	0.07	22.3	TOP4c, DNA Topoisomerase IV. Bacterial DNA topoisomerase IV, GyrA, ParC.																protein TolA	0.006	MBV36070.1	33	48	30	Rickettsiales bacterium																											AmHem-305817	ARACNIDAE	812				95
AmHem-422587	254	0	0	AmHem-422587	765		M	*	CYT		27.629	5.2			ExpAA=1.99 First60=0.00 PredHel=0 Topology=o	0				Y-NoSP	10	10.2	3.9	6.3	.		AmHem-422587	0	0	120.49	117.6	39.57	91.84	11.2	352.61	262.58	44.28	83.25	51.63	352.61	0	0	6.27	4.47	2.86	6.25	0.67	15.93	11.98	2.05	3.46	4.77	0	0	3.8	1.91	1.35	3.07	0.34	10.1	7.88	1.3	2.1	2.44	10.1	352.61		4.43761	0.00313034	10.1026	0.000216517			9.86939	0.00064536			AmHem-422587	putative protein - 10 OH-glycosylation sites	uk				ARACNIDAE	hypothetical protein, partial	1E-138	JAC28659.1	287	98	100	74	Amblyomma triste	hypothetical protein IscW_ISCW006576	5E-070	XP_002435769.1	219	59	70	103	Ixodes scapularis	Heterogeneous nuclear ribonucleoprotein U {ECO:0000303|PubMed:1628625};hnRNP U	6E-010	HNRPU_HUMAN	28	43	24	HUMAN							family M23B unassigned peptidases (Bacillus cellulosilyticus) [M23.UPB]	0.004	M23B	family M23B unassigned peptidases (Bacillus cellulosilyticus) [M23.UPB]#M23B#{peptidase unit: 39-458} Length = 420 Score = 41.6 bits (96), Expect = 0.004 Identities = 54/171 (31%), Positives = 86/171 (50%), Gaps = 24/171 (14%)	M23B		MER0232776	420	31	50	41	SAP Putative DNA-binding	7e-09	100	SAP, Putative DNA-binding (bihelical) motif predicted to be involved in chromosomal organisation.	SAP 7e-009| SAP 2e-008| PLN03124 2e-006| Borrelia_P83 9e-004| rne 0.006| UV_excision_repair_protein_RAD23_homol... 35 0.028 0.028| flhF 0.028| APG6_N 0.056| Radial_spoke_3 | SbcC |	Putative nucleic acid-binding protein Hcc-1/proliferation associated cytokine-inducible protein, contains SAP domain	4e-07	40	Putative nucleic acid-binding protein Hcc-1/proliferation associated cytokine-inducible protein, contains SAP domain [Cell cycle control, cell division, chromosome partitioning].	Cell cycle control, cell division, chromosome partitioning	SAP domain	5e-09	100	SAP domain. The SAP (after SAF-A/B, Acinus and PIAS) motif is a putative DNA/RNA binding domain found in diverse nuclear and cytoplasmic proteins.	SAP, Putative DNA-binding	7e-11	100	SAP, Putative DNA-binding (bihelical) motif predicted to be involved in chromosomal organisation.	60-621 60-621, AlaRich||S|	5e-05	39.5	60-621	AlaRich		S		putative membrane protein, partial	5E-010	KJV79899.1	24	47	5	Anaplasma phagocytophilum str. CRT53-1	putative membrane protein, partial	7E-010	KJV79899.1	24	47	5	Anaplasma phagocytophilum str. CRT53-1																											AmHem-422587	ARACNIDAE	1007		152		152
Amac-hemSigP-411505	691	0	1	Amac-hemSigP-411505	2078		M		CYT		75.186	6.15			ExpAA=0.06 First60=0.00 PredHel=0 Topology=o	0				N	9	16.9	6.4	5.5	.		Amac-hemSigP-411505	24	34	329	33	71	148.73	87.73	833	437.7	437.67	311	391.58	833	0.96	0.98	5.48	0.4	1.64	3.24	1.68	12.04	6.38	6.47	4.14	11.58	0.34	0.35	3.32	0.17	0.77	1.59	0.84	7.63	4.2	4.1	2.51	5.93	7.63	833		1.93099	0.00772673	2.28163	0.0463973							Amac-hemSigP-411505	Unknown product	uk				ARACNIDAE	putative huntingtin	0.0	JAT99652.1	2864	97	98	24	Amblyomma sculptum	huntingtons disease protein huntingtin, putative	1E-095	XP_002415318.1	236	68	81	92	Ixodes scapularis	Huntingtin;Huntington disease protein;HD protein;Contains:Huntingtin,	6E-079	HD_HUMAN	30	49	22	HUMAN							MER0342770 - BSSC8_09230 g.p. ({Bacillus subtilis}) (Thermus aquaticus) [M03.A08]	12	M03B	MER0342770 - BSSC8_09230 g.p. ({Bacillus subtilis}) (Thermus aquaticus) [M03.A08]#M03B#{peptidase unit: 264-495} Length = 232 Score = 32.3 bits (72), Expect = 12 Identities = 22/79 (27%), Positives = 41/79 (51%), Gaps = 2/79 (2%)	M03B		MER0342770	232	27	51	34	SelD Selenophosphate synthetase	0.73	12.2	SelD, Selenophosphate synthetase (SelD) catalyzes the conversion of selenium to selenophosphate which is required by a number of bacterial, archaeal and eukaryotic organisms for synthesis of Secys-tRNA, the precursor of selenocysteine in selenoenzymes. The N-terminal domain of SelD is related to the ATP-binding domains of hydrogen expression/formation protein HypE, the AIR synthases, and FGAM synthase and is thought to bind ATP.	SelD | HEAT | HEAT_2 | MYSc_Myo34 | MAP2_projctn | sulfatase_like | FAM104 | PRK13016 |	Guanine nucleotide binding protein MIP1	0.13	14.5	Guanine nucleotide binding protein MIP1 [Cell cycle control, cell division, chromosome partitioning].	Cell cycle control, cell division, chromosome partitioning	HEAT repeat	0.54	90.3	HEAT repeat. The HEAT repeat family is related to armadillo/beta-catenin-like repeats (see pfam00514).	KIND, kinase non-catalytic C-lobe domain	0.73	15.3	KIND, kinase non-catalytic C-lobe domain. It is an interaction domain identified as being similar to the C-terminal protein kinase catalytic fold (C lobe). Its presence at the N terminus of signalling proteins and the absence of the active-site residues in the catalytic and activation loops suggest that it folds independently and is likely to be non-catalytic. The occurrence of KIND only in metazoa implies that it has evolved from the catalytic protein kinase domain into an interaction domain possibly by keeping the substrate-binding features.																																																	Amac-hemSigP-411505	ARACNIDAE	3444
AmHem-333832	88	0	0	AmHem-333832	267		M	*	SIG	30-31	10.275	9.1	6.86	8.1	ExpAA=41.57 First60=24.19 PredHel=2 Topology=i7-29o53-75i	2	50	27.3	22.7	N	0	10.2	2.3	2.3	.		AmHem-333832	27.41	0	13.84	0	31	15.14	0	10.49	5.8	9.82	4.69	0	31	17.73	0	3.73	0	11.54	5.32	0	2.45	1.37	2.35	1.01	0	6.16	0	2.26	0	5.44	2.61	0	1.56	0.9	1.49	0.61	0	6.16	31												AmHem-333832	putative salivary secreted ribonucle - signalP detected - Conserved membrane protein putative - 2 predicted membrane helices	uc/memb putative	ARACNIDAE	2e-56	92.2	ARACNIDAE	putative salivary secreted ribonucle, partial	2E-056	JAC27508.1	90	98	100	92	Amblyomma triste	salivary secreted ribonuclease, putative	4E-033	XP_002410921.1	95	83	89	72	Ixodes scapularis	Ribonuclease kappa {ECO:0000303|PubMed:26056282,	6E-021	RNK_DROME	54	67	72	DROME							MER0162507 - methionyl aminopeptidase 1 ({Escherichia}-type) (Phaeodactylum tricornutum) [M24.001]	1.4	M24A	MER0162507 - methionyl aminopeptidase 1 ({Escherichia}-type) (Phaeodactylum tricornutum) [M24.001]#M24A#{peptidase unit: 75-321} Length = 247 Score = 30.4 bits (67), Expect = 1.4 Identities = 10/21 (47%), Positives = 16/21 (76%)	M24A		MER0162507	247	47	76	9	NAPRTase Nicotinate phosphoribosyltransferase	0.078	23.9	Nicotinate phosphoribosyltransferase (NAPRTase) family. Nicotinate phosphoribosyltransferase (EC:2.4.2.11) is the rate limiting enzyme that catalyzes the first reaction in the NAD salvage synthesis. This family also includes Pre-B cell enhancing factor that is a cytokine. This family is related to Quinolinate phosphoribosyltransferase pfam01729.	NAPRTase 0.078| yajC | PLN02735 |	Protein involved in sister chromatid separation and/or segregation	0.53	9	Protein involved in sister chromatid separation and/or segregation [Cell cycle control, cell division, chromosome partitioning].	Cell cycle control, cell division, chromosome partitioning	Nicotinate phosphoribosyltransferase	0.018	23.9	Nicotinate phosphoribosyltransferase (NAPRTase) family. Nicotinate phosphoribosyltransferase (EC:2.4.2.11) is the rate limiting enzyme that catalyzes the first reaction in the NAD salvage synthesis. This family also includes Pre-B cell enhancing factor that is a cytokine. This family is related to Quinolinate phosphoribosyltransferase pfam01729.	ALBUMIN, serum albumin	1.4	11.8	ALBUMIN, serum albumin.																																																	AmHem-333832	ARACNIDAE	432
AmHem-410748	152	0	0	AmHem-410748	459		T	*	ANC		17.615	7	10.165	6.55	ExpAA=22.29 First60=15.63 PredHel=1 Topology=o46-68i	1	14.5	30.3	55.3	N	9	13.8	4.6	11.2	.		AmHem-410748	80	0	184	61	107	162	421	609	263	578	220	61	609	19.9	0	18.99	4.6	15.3	21.86	49.99	54.57	23.79	52.99	18.15	11.16	6.91	0	11.51	1.97	7.21	10.74	25.06	34.6	15.66	33.58	11.02	5.71	34.6	609												AmHem-410748	putative secreted protein precursor - 10 OH-glycosylation sites - Membrane anchor detected	uc/memb membrAnchor	ARACNIDAE	0	78	ARACNIDAE	putative secreted protein precursor	1E-117	JAC28086.1	196	99	99	78	Amblyomma triste	hypothetical protein EURHEDRAFT_513914	0.014	EYE97356.1	1060	38	55	4	Aspergillus ruber CBS 135680	Metacaspase-2;AtMC2;3.4.22.-;Metacaspase 1c;AtMCP1c; Acts as a negative	0.021	MCA2_ARATH	32	46	13	ARATH							family S8A unassigned peptidases (Mycobacterium sp. KMS) [S08.UPA]	2.6	S08A	family S8A unassigned peptidases (Mycobacterium sp. KMS) [S08.UPA]#S08A#{peptidase unit: 40-500} Length = 461 Score = 31.6 bits (70), Expect = 2.6 Identities = 19/48 (39%), Positives = 19/48 (39%), Gaps = 7/48 (14%)	S08A		MER0075628	461	39	39	10	DAZAP2 DAZ associated protein 2	0.23	41.9	DAZ associated protein 2 (DAZAP2). DAZ associated protein 2 has a highly conserved sequence throughout evolution including a conserved polyproline region and several SH2/SH3 binding sites. It occurs as a single copy gene with a four-exon organisation and is located on chromosome 12. It encodes a ubiquitously expressed protein and binds to DAZ and DAZL1 through DAZ repeats.	DAZAP2 | Cas5_I | Competence | PLN02835 | TMEM171 | PRK11099 | TMEM252 | PAT1 | Tryptophan_dimethylallyltransferase_2 | PRK08262 |	Warts/lats-like serine threonine kinases	0.013	5.3	Warts/lats-like serine threonine kinases [Cell cycle control, cell division, chromosome partitioning].	Cell cycle control, cell division, chromosome partitioning	DAZ associated protein 2	0.053	41.9	DAZ associated protein 2 (DAZAP2). DAZ associated protein 2 has a highly conserved sequence throughout evolution including a conserved polyproline region and several SH2/SH3 binding sites. It occurs as a single copy gene with a four-exon organisation and is located on chromosome 12. It encodes a ubiquitously expressed protein and binds to DAZ and DAZL1 through DAZ repeats.	Col_cuticle_N, Nematode cuticle collagen N-terminal domain	0.63	28.3	Col_cuticle_N, Nematode cuticle collagen N-terminal domain. The function of this domain is unknown. It is found in the N-terminal region of nematode cuticle collagens. Cuticle is a tough elastic structure secreted by hypodermal cells and is primarily composed of collagen proteins.																																																	AmHem-410748	ARACNIDAE	849
AmHem-341967	69	0	0	AmHem-341967	210		M	*	SIG	38-39	7.744	9.41	3.543	9.19	ExpAA=22.09 First60=22.09 PredHel=1 Topology=o20-42i	1	31.9	29	39.1	Y-NoSP	0	15.9	5.8	1.4	.		AmHem-341967	8	0	3	0	10	5	9	7	3	3	2	13	13	9.86	0	1.55	0	7.1	3.36	5.34	3.13	1.36	1.37	0.82	11.76	3.43	0	0.94	0	3.35	1.65	2.68	1.99	0.89	0.87	0.5	6.02	6.02	13												AmHem-341967	putative secreted protein precursor - signalP detected	uc/memb	ARACNIDAE	3e-43	100	ARACNIDAE	putative secreted protein precursor	3E-043	JAC27343.1	69	98	98	100	Amblyomma triste	hypothetical protein Y032_0102g3433	3.5	EYC02019.1	89	28	53	55	Ancylostoma ceylanicum	Cutinase 1;3.1.1.74;Cutin hydrolase 1;Flags: Precursor; Catalyzes the hydrolysis	5.2	CUTI1_COLGL	36	43	25	COLGL							family M16A unassigned peptidases (Deinococcus radiodurans) [M16.UPA]	6.6	M16A	family M16A unassigned peptidases (Deinococcus radiodurans) [M16.UPA]#M16A#{peptidase unit: 30-184} Length = 155 Score = 27.7 bits (60), Expect = 6.6 Identities = 13/26 (50%), Positives = 16/26 (61%)	M16A		MER1109558	155	50	61	17	PRK08115 vitamin B12-dependent ribonucleotide reductase	1.5	3	vitamin B12-dependent ribonucleotide reductase.	PRK08115 | FANCI | cv_beta_Nsp2_HKU9-like | DUF3377 | dcuC | V1 |	M-phase inducer phosphatase	0.54	15.4	M-phase inducer phosphatase [Cell cycle control, cell division, chromosome partitioning].	Cell cycle control, cell division, chromosome partitioning	Domain of unknown function	1.3	63.4	Domain of unknown function (DUF3377). This domain is functionally uncharacterized. This domain is found in eukaryotes. This presumed domain is about 70 amino acids in length.	Amelogenin, Amelogenins, cell adhesion proteins, play a role in the biomineralisation of teeth	0.57	5.5	Amelogenin, Amelogenins, cell adhesion proteins, play a role in the biomineralisation of teeth. They seem to regulate formation of crystallites during the secretory stage of tooth enamel development and are thought to play a major role in the structural organisation and mineralisation of developing enamel. The extracellular matrix of the developing enamel comprises two major classes of protein: the hydrophobic amelogenins and the acidic enamelins. Circular dichroism studies of porcine amelogenin have shown that the protein consists of 3 discrete folding units: the N-terminal region appears to contain beta-strand structures, while the C-terminal region displays characteristics of a random coil conformation. Subsequent studies on the bovine protein have indicated the amelogenin structure to contain a repetitive beta-turn segment and a "beta-spiral" between Gln112 and Leu138, which sequester a (Pro, Leu, Gln) rich region. The beta-spiral offers a probable site for interactions with Ca2+ ions. Muatations in the human amelogenin gene (AMGX) cause X-linked hypoplastic amelogenesis imperfecta, a disease characterised by defective enamel. A 9bp deletion in exon 2 of AMGX results in the loss of codons for Ile5, Leu6, Phe7 and Ala8, and replacement by a new threonine codon, disrupting the 16-residue (Met1-Ala16) amelogenin signal peptide.																																																	AmHem-341967	ARACNIDAE	341
Amac-hemSigP-354012	163	0	1	Amac-hemSigP-354012	1317		M		BL/SIG		17.999	9.56			ExpAA=23.86 First60=0.88 PredHel=1 Topology=i129-151o	1	13.5	7.4	79.1	Y-NoSP	3	22.1	3.7	4.9	.		Amac-hemSigP-354012	0	0	76.31	31.92	0	19.22	36.22	134.85	51.07	51.69	47.79	0	134.85	0	0	2.1	0.64	0	0.69	1.15	3.22	1.23	1.26	1.05	0	0	0	1.27	0.27	0	0.34	0.57	2.04	0.81	0.8	0.64	0	2.04	134.85		4.34306	0.0414404	8.71454	0.0262512							Amac-hemSigP-354012	Conserved plasma membrane protein - 2 predicted membrane helices	uc/memb	ARACNIDAE	0		ARACNIDAE	Unknown product	1E-104	MOY33550.1	167	91	93	98	Rhipicephalus microplus	dynein heavy chain, cytosolic, putative	5.4	XP_002428815.1	4502	35	53	1	Pediculus humanus corporis	Putative uncharacterized protein YBR089W;	7.8	YBT9_YEAST	44	72	15	YEAST							family C12 unassigned peptidases (Arundo donax) [C12.UPW]	4.4	C12	family C12 unassigned peptidases (Arundo donax) [C12.UPW]#C12#{peptidase unit: 2-208} Length = 207 Score = 30.8 bits (68), Expect = 4.4 Identities = 16/40 (40%), Positives = 23/40 (57%), Gaps = 1/40 (2%)	C12		MER0708052	207	40	57	19	DUF4727 Domain of unknown function	0.75	40.9	Domain of unknown function (DUF4727). This family of proteins is found in vertebrates. There are a number of conserved cysteines, but the domain is not a zinc-finger.	DUF4727 | PRK08042 | S49_SppA_67K_type | CbiA | pgsA |	Protein with predicted involvement in meiosis	1.8	9.3	Protein with predicted involvement in meiosis (GSG1) [Cell cycle control, cell division, chromosome partitioning].	Cell cycle control, cell division, chromosome partitioning	Domain of unknown function	0.17	40.9	Domain of unknown function (DUF4727). This family of proteins is found in vertebrates. There are a number of conserved cysteines, but the domain is not a zinc-finger.	Sema, semaphorin domain	0.64	7.7	Sema, semaphorin domain.																																																	Amac-hemSigP-354012	ARACNIDAE	759
AmHem-425598	157	0.636943	0	AmHem-425598	474		M	*	SIG	20-21	17.857	6.26	15.733	6.55	ExpAA=47.14 First60=39.26 PredHel=2 Topology=o5-27i34-53o	2	26.1	69.4	4.5	Y-NoSP	0	12.1	2.5	3.2	.		AmHem-425598	11	0	787	64	153	383	425	1769	1006	741	777	561	1769	2.61	0	77.5	4.6	20.88	49.3	48.15	151.22	86.8	64.82	61.16	97.93	0.91	0	46.97	1.97	9.84	24.22	24.14	95.88	57.13	41.08	37.13	50.13	95.88	1769		3.61311	1.70637e-05	6.01562	3.76913e-05			4.39965	0.00331183			AmHem-425598	putative secreted protein precursor - signalP detected - 3 predicted membrane helices	uc/memb	ARACNIDAE	0		ARACNIDAE	putative secreted protein precursor	1E-115	JAC27957.1	157	98	99	100	Amblyomma triste	solute carrier family 15 member 2 isoform X1	1.4	XP_011405258.1	799	34	47	9	Amphimedon queenslandica	Neurochondrin; Probably involved in signal transduction, in the nervous system.	0.69	NCDN_XENLA	34	49	8	XENLA							family A24A unassigned peptidases (freshwater metagenome) [A24.UPA]	0.81	A24A	family A24A unassigned peptidases (freshwater metagenome) [A24.UPA]#A24A#{peptidase unit: 3-135} Length = 133 Score = 32.3 bits (72), Expect = 0.81 Identities = 32/114 (28%), Positives = 47/114 (41%), Gaps = 6/114 (5%)	A24A		MER0691346	133	28	41	86	LGIC_ECD_nAChR_B2 extracellular domain of nicotinic acetylcholine receptor subunit beta 2	2.2	19.6	LGIC_ECD_nAChR_B2, extracellular domain of nicotinic acetylcholine receptor subunit beta 2 (CHRNB2). This subfamily contains the extracellular domain of nicotinic acetylcholine receptor subunit beta 2 (beta2), encoded by the CHRNB2 gene. The most abundant nicotinic subtype in the human brain is alpha4beta2 receptor which is known to assemble in two functional subunit stoichiometries, (alpha4)3(beta2)2 and (alpha4)2(beta2)3, the latter having a much higher affinity for both acetylcholine and nicotine. This subtype is implicated in the pathophysiology of neurodevelopmental disorders such as schizophrenia and autism, and neurodegenerative disorders such as Parkinson's disease and Alzheimer's disease. Thus, pharmacological ligands targeting this subtype have been researched and developed as a treatment approach implicated in these diseases. They include agonists such as varenicline and cytisine used as smoking cessation aids, as well as positive allosteric modulators (PAMs) such as desformylflustrabromine (dFBr), which are ligands that bind to nicotinic receptors at sites other than the orthosteric site where acetylcholine binds, and are not able to act as agonists on nAChR.	LGIC_ECD_nAChR_B2 | LGIC_ECD_nAChR_B4 | RuMP_HxlB | GlnE | PRK07064 | PRK07376 | PRK10117 |	Protein kinase inhibitor	3.7	5.2	Protein kinase inhibitor [Cell cycle control, cell division, chromosome partitioning].	Cell cycle control, cell division, chromosome partitioning	Integrator complex subunit 5 C-terminus	5.2	7.2	Integrator complex subunit 5 C-terminus. This family of proteins represents the C-terminus of subunit 5 of the integrator complex involved in snRNA transcription and processing.	VPS10, VPS10 domain	3.2	2.5	VPS10, VPS10 domain.																																																	AmHem-425598	ARACNIDAE	828
AmHem-375032	520	0	1	AmHem-375032	1563		R	*	SIG	23-24	57.45	6.41	55.087	6.21	ExpAA=45.09 First60=0.02 PredHel=2 Topology=i67-89o333-355i	2	8.5	46.9	44.6	Y-NoSP	2	11.7	5.8	7.7	.	3 | 388 RTRRRRR|RL 0.540 *ProP* | 389 TRRRRRR|LE 0.600 *ProP* | 501 EPERTAR|DS 0.571 *ProP* |	AmHem-375032	50	38	219.3	49.59	508.84	6	0	29	4	547.65	16	0	547.65	2.74	1.49	4.98	0.82	16.03	0.18	0	0.57	0.08	11.04	0.29	0	0.95	0.54	3.02	0.35	7.55	0.09	0	0.36	0.05	7	0.18	0	7.55	547.65												AmHem-375032	putative conserved plasma membrane protein - signalP detected - 2 predicted membrane helices	uc/memb	ARACNIDAE	0		ARACNIDAE	putative conserved plasma membrane protein, partial	0.0	JAT95906.1	481	93	94	99	Amblyomma aureolatum	hypothetical protein IscW_ISCW002440	0.0	XP_002400056.1	486	74	80	99	Ixodes scapularis	Ras and Rab interactor 2;Ras interaction/interference protein 2; Ras effector	0.011	RIN2_MOUSE	35	44	9	MOUSE							family C40 unassigned peptidases (Aerococcus viridans) [C40.UPW]	0.48	C40	family C40 unassigned peptidases (Aerococcus viridans) [C40.UPW]#C40#{peptidase unit: 59-154} Length = 96 Score = 34.3 bits (77), Expect = 0.48 Identities = 20/52 (38%), Positives = 26/52 (50%), Gaps = 4/52 (7%)	C40		MER0377286	96	38	50	54	DUF4793 Domain of unknown function	1e-25	102.8	Domain of unknown function (DUF4793). This domain family is found in bacteria and eukaryotes, and is approximately 110 amino acids in length. There are two completely conserved C residues that may be functionally important.	DUF4793 1e-025| DUF4792 4e-012| FTZ | BREX_6_MTaseX | YL1 | 7tmA_FMRFamide_R-like | DltB | JCAD | SpoIIM | COG0733 |	Protein Mei2, essential for commitment to meiosis, and related proteins	0.32	6.7	Protein Mei2, essential for commitment to meiosis, and related proteins [Cell cycle control, cell division, chromosome partitioning].	Cell cycle control, cell division, chromosome partitioning	Domain of unknown function	3e-26	102.8	Domain of unknown function (DUF4793). This domain family is found in bacteria and eukaryotes, and is approximately 110 amino acids in length. There are two completely conserved C residues that may be functionally important.	SFM, Splicing Factor Motif, present in Prp18 and Pr04	0.43	54.5	SFM, Splicing Factor Motif, present in Prp18 and Pr04.																																																	AmHem-375032	ARACNIDAE	2270
AmHem-375034	686	0	2	AmHem-375034	2061		E	*	CYT		75.291	8.29			ExpAA=44.65 First60=0.00 PredHel=2 Topology=o233-255i499-521o	2	6.4	58	35.6	Y-NoSP	1	13.4	6	7.7	.	3 | 554 RTRRRRR|RL 0.540 *ProP* | 555 TRRRRRR|LE 0.600 *ProP* | 667 EPERTAR|DS 0.571 *ProP* |	AmHem-375034	0	0	20.92	38.41	101.31	0	0	0	0	298.9	0	0	298.9	0	0	0.35	0.47	2.36	0	0	0	0	4.46	0	0	0	0	0.21	0.2	1.11	0	0	0	0	2.83	0	0	2.83	298.9												AmHem-375034	Conserved plasma membrane protein - 3 predicted membrane helices	uc/memb	ARACNIDAE	0		ARACNIDAE	putative conserved plasma membrane protein, partial	0.0	JAT95906.1	481	93	94	99	Amblyomma aureolatum	hypothetical protein IscW_ISCW002440	0.0	XP_002400056.1	486	74	80	99	Ixodes scapularis	Ras and Rab interactor 2;Ras interaction/interference protein 2; Ras effector	0.016	RIN2_MOUSE	35	44	9	MOUSE							family C40 unassigned peptidases (Aerococcus viridans) [C40.UPW]	0.64	C40	family C40 unassigned peptidases (Aerococcus viridans) [C40.UPW]#C40#{peptidase unit: 59-154} Length = 96 Score = 34.3 bits (77), Expect = 0.64 Identities = 20/52 (38%), Positives = 26/52 (50%), Gaps = 4/52 (7%)	C40		MER0377286	96	38	50	54	DUF4793 Domain of unknown function	1e-25	102.8	Domain of unknown function (DUF4793). This domain family is found in bacteria and eukaryotes, and is approximately 110 amino acids in length. There are two completely conserved C residues that may be functionally important.	DUF4793 1e-025| DUF4792 8e-012| FTZ | BREX_6_MTaseX | TGFb_propeptide | 7tmA_FMRFamide_R-like | YL1 | SpoIIM | DltB | JCAD |	Protein Mei2, essential for commitment to meiosis, and related proteins	0.47	6.7	Protein Mei2, essential for commitment to meiosis, and related proteins [Cell cycle control, cell division, chromosome partitioning].	Cell cycle control, cell division, chromosome partitioning	Domain of unknown function	2e-26	102.8	Domain of unknown function (DUF4793). This domain family is found in bacteria and eukaryotes, and is approximately 110 amino acids in length. There are two completely conserved C residues that may be functionally important.	SFM, Splicing Factor Motif, present in Prp18 and Pr04	0.42	54.5	SFM, Splicing Factor Motif, present in Prp18 and Pr04.																																																	AmHem-375034	ARACNIDAE	2270
AmHem-374096	707	0	0	AmHem-374096	2121		M		CYT		78.228	8.76			ExpAA=89.46 First60=4.02 PredHel=4 Topology=i57-79o94-113i126-148o208-230i	4	12	10.6	77.4	Y-NoSP	13	16.3	6.6	7.5	.	4 | 300 GQSRHAR|GR 0.536 *ProP* | 391 AAHRRTR|SN 0.706 *ProP* | 536 LPARSRR|KR 0.564 *ProP* | 538 ARSRRKR|QP 0.735 *ProP* |	AmHem-374096	103	53	569	86	183	297	282	1490	1010	1059	747	529	1490	4.05	1.49	9.26	1.02	4.13	6.33	5.28	21.06	14.41	15.32	9.72	15.3	1.41	0.54	5.61	0.44	1.95	3.11	2.65	13.35	9.48	9.71	5.9	7.83	13.35	1490		1.66453	0.00487677	1.95278	0.0356235							AmHem-374096	putative protein - 14 OH-glycosylation sites - 14 NetOglyc sites - 4 predicted membrane helices	uc/memb	ARACNIDAE	0		ARACNIDAE	hypothetical protein	0.0	MAA19846.1	837	91	94	86	Rhipicephalus zambeziensis	hypothetical protein IscW_ISCW016184	0.0	XP_002403627.1	795	69	74	92	Ixodes scapularis	Protein FAM189B;	0.026	F189B_MOUSE	23	43	29	MOUSE							MER0349881 - vitellogenic carboxypeptidase-like protein (Acyrthosiphon pisum) [S10.003]	1.4	S10	MER0349881 - vitellogenic carboxypeptidase-like protein (Acyrthosiphon pisum) [S10.003]#S10#{peptidase unit: 57-465} Length = 409 Score = 35.8 bits (81), Expect = 1.4 Identities = 20/67 (29%), Positives = 31/67 (46%), Gaps = 1/67 (1%)	S10		MER0349881	409	29	46	16	Tetraspannin Tetraspanin family	5e-05	102.7	Tetraspanin family.	Tetraspannin 5e-005| CD20 5e-005| Peptidase_U4 0.081| COG0392 | PRK12668 | VKc | CbiM | VKOR | PRK07764 | DUF4203 |	Protein required for meiotic chromosome segregation	0.031	15.5	Protein required for meiotic chromosome segregation [Cell cycle control, cell division, chromosome partitioning].	Cell cycle control, cell division, chromosome partitioning	Tetraspanin family	1e-05	102.7	Tetraspanin family.	VKc, Family of likely enzymes that includes the catalytic subunit of vitamin K epoxide reductase	0.002	21.8	VKc, Family of likely enzymes that includes the catalytic subunit of vitamin K epoxide reductase. Bacterial homologues are fused to members of the thioredoxin family of oxidoreductases.																																																	AmHem-374096	ARACNIDAE	3436
AmHem-168572	166	0	0	AmHem-168572	498		T		CYT		16.878	10.27			ExpAA=25.56 First60=11.29 PredHel=0 Topology=o	0				Y	7	28.9	15.1	9	.		AmHem-168572	4	0	22.5	14	11	9	20	56.21	136.15	60.24	47.7	5.04	136.15	0.88	0	2.06	0.94	1.4	1.08	2.11	4.48	10.94	4.91	3.5	0.82	0.31	0	1.25	0.4	0.66	0.53	1.06	2.84	7.2	3.11	2.12	0.42	7.2	136.15												AmHem-168572	putative protein - GPI anchored	uc/gpi	ARACNIDAE	1e-39	76.8	ARACNIDAE	hypothetical protein	1E-039	MBD2909918.1	207	52	61	77	Dermacentor reticulatus	hypothetical protein BO70DRAFT_17442	0.034	PWY92721.1	1172	33	43	10	Aspergillus heteromorphus CBS 117.55	Probable glucan endo-1,3-beta-glucosidase eglC;3.2.1.39;Endo-1,3-beta-glucanase	0.008	EGLC_NEOFI	28	40	31	NEOFI							family S8A unassigned peptidases (Microbacterium oleivorans) [S08.UPA]	0.12	S08A	family S8A unassigned peptidases (Microbacterium oleivorans) [S08.UPA]#S08A#{peptidase unit: 162-395, 528-649} Length = 356 Score = 35.8 bits (81), Expect = 0.12 Identities = 40/136 (29%), Positives = 58/136 (42%), Gaps = 14/136 (10%)	S08A		MER0975309	356	29	42	38	PRK09954 sugar kinase	0.18	11.6	sugar kinase.	PRK09954 | MIT_CorA-like | NPH-II | PHA02653 | Imp |	DNA-binding cell division cycle control protein	0.2	18	DNA-binding cell division cycle control protein [Cell cycle control, cell division, chromosome partitioning].	Cell cycle control, cell division, chromosome partitioning	RNA helicase NPH-II	0.42	17.9	RNA helicase NPH-II. RNA helicase NPH-II or I8 is found in Poxviridae. It is essential for viral replication and plays an important role during transcription of early mRNAs, presumably by preventing R-loop formation behind the elongating RNA polymerase. It acts as NTP-dependent helicase that catalyzes unidirectional unwinding of 3'tailed duplex RNAs. It might also play a role in the export of newly synthesized mRNA chains out of the core into the cytoplasm and is required for propagation of viral particles.	PAC, Motif C-terminal to PAS motifs	0.49	55.8	PAC, Motif C-terminal to PAS motifs (likely to contribute to PAS structural domain). PAC motif occurs C-terminal to a subset of all known PAS motifs. It is proposed to contribute to the PAS domain fold.																																																	AmHem-168572	ARACNIDAE	340
AmHem-584084	144	0	0				W		CYT		16.649	10.19			ExpAA=0.00 First60=0.00 PredHel=0 Topology=o	0				N	1	22.2	2.8	7.6	.		AmHem-584084	14	0	0	0	0	0	0	0	0	0	0	0	14	3.81	0	0	0	0	0	0	0	0	0	0	0	1.32	0	0	0	0	0	0	0	0	0	0	0	1.32	14												AmHem-584084	putative protein	uc	NR-LIGHT	1e-14	0.2		putative evasin 1	0.61	JAC24470.1	137	26	40	77	Amblyomma cajennense	conserved hypothetical protein	1E-014	XP_001843641.1	678	38	53	22	Culex quinquefasciatus	Myb-like protein V;	1.8	MYBV_DICDI	23	44	16	DICDI							family M3A unassigned peptidases (Schistosoma rodhaini) [M03.UPA]	0.71	M03A	family M3A unassigned peptidases (Schistosoma rodhaini) [M03.UPA]#M03A#{peptidase unit: 55-568} Length = 514 Score = 33.1 bits (74), Expect = 0.71 Identities = 20/62 (32%), Positives = 30/62 (48%), Gaps = 6/62 (9%)	M03A		MER1139120	514	32	48	12	ArsP_1 Predicted permease	0.7	13.9	Predicted permease. This family of integral membrane proteins are predicted to be permeases of unknown specificity.	ArsP_1 | SAM_DGK-delta | PHA03332 | PRK09603 | Eukaryotic_PFK |	Checkpoint kinase and related serine/threonine protein kinases	0.23	16.1	Checkpoint kinase and related serine/threonine protein kinases [Cell cycle control, cell division, chromosome partitioning].	Cell cycle control, cell division, chromosome partitioning	Predicted permease	0.16	13.9	Predicted permease. This family of integral membrane proteins are predicted to be permeases of unknown specificity.	ZipA_C, ZipA, C-terminal domain	2.1	17.6	ZipA_C, ZipA, C-terminal domain (FtsZ-binding). C-terminal domain of ZipA, a component of cell division in E.coli. It interacts with the FtsZ protein in one of the initial steps of septum formation. The structure of this domain is composed of three alpha-helices and a beta-sheet consisting of six antiparallel beta-strands.																																																	AmHem-584084		70
AmHem-67601	73	0	0				M		CYT		7.991	4.89			ExpAA=0.06 First60=0.06 PredHel=0 Topology=o	0				Y-NoSP	0	12.3	5.5	.	.		AmHem-67601	0	0	0	7	0	0	0	0	1	3	2	0	7	0	0	0	2.2	0	0	0	0	0.38	1.15	0.69	0	0	0	0	0.94	0	0	0	0	0.25	0.73	0.42	0	0.94	7												AmHem-67601	putative protein	uc	ARACNIDAE	2e-14	0.9	ARACNIDAE	hypothetical protein, partial	2E-014	JAU01034.1	74	58	65	95	Amblyomma sculptum	IS701 family transposase	4.3	WP_053414537.1	391	39	58	15	Geobacillus stearothermophilus	Aminomethyltransferase, mitochondrial {ECO:0000305};2.1.2.10	0.94	GCST_CHICK	31	47	16	CHICK							MER0607064 - complement component C3 (Anolis carolinensis) [I39.950]	0.52	I39	MER0607064 - complement component C3 (Anolis carolinensis) [I39.950]#I39#{inhibitor unit: 14-1500} Length = 1487 Score = 31.2 bits (69), Expect = 0.52 Identities = 15/44 (34%), Positives = 24/44 (54%)	I39		MER0607064	1487	34	54	3	FERM_F1_DdMyo7_like FERM	0.79	39.8	FERM_F1_DdMyo7_like, FERM (Four.1 protein, Ezrin, Radixin, Moesin) domain, F1 sub-domain, found in Dictyostelium discoideum Myosin-VIIa (DdMyo7) and similar proteins. DdMyo7, also termed Myosin-I heavy chain, or class VII unconventional myosin, or M7, plays a role in adhesion in Dictyostelium where it is a component of a complex of proteins that serve to link membrane receptors to the underlying actin cytoskeleton. It interacts with talinA, an actin-binding protein with a known role in cell-substrate adhesion. DdMyo7 is required for phagocytosis. It is also essential for the extension of filopodia, plasma membrane protrusions filled with parallel bundles of F-actin. Members in this family contain a myosin motor domain, two MyTH4 domains, two FERM (Band 4.1, ezrin, radixin, moesin) domains, and two Pleckstrin homology (PH) domains. Some family members contain an extra SH3 domain. Each FERM domain is made up of three sub-domains, F1, F2, and F3. This family corresponds to the F1 sub-domain, which is also called the N-terminal ubiquitin-like structural domain of the FERM domain (FERM_N).	FERM_F1_DdMyo7_like | XFP_C | PRK05261 | mod_pep_cyc | PgsA | Uncharacterized_RNA_pseudouridine_synt... 24 6.2 | PRK05617 | HAD_TPP |	Protein Mei2, essential for commitment to meiosis, and related proteins	0.055	2.9	Protein Mei2, essential for commitment to meiosis, and related proteins [Cell cycle control, cell division, chromosome partitioning].	Cell cycle control, cell division, chromosome partitioning	XFP C-terminal domain	0.61	5.5	XFP C-terminal domain. Bacterial enzyme splits fructose-6-P and/or xylulose-5-P with the aid of inorganic phosphate into either acetyl-P and erythrose-4-P and/or acetyl-P and glyeraldehyde-3-P EC:4.1.2.9, EC:4.1.2.22.	MUTSd, DNA-binding domain of DNA mismatch repair MUTS family	0.93	11.7	MUTSd, DNA-binding domain of DNA mismatch repair MUTS family.																																																	AmHem-67601	ARACNIDAE	153
AmHem-419335	101	0	0	AmHem-419335	303		N		CYT		11.055	3.22			ExpAA=0.00 First60=0.00 PredHel=0 Topology=o	0				Y-NoSP	2	12.9	8.9	4	.		AmHem-419335	8	0	0	0	0	0	0	0	0	0	0	0	8	3.98	0	0	0	0	0	0	0	0	0	0	0	1.38	0	0	0	0	0	0	0	0	0	0	0	1.38	8												AmHem-419335	protein mahjong isoform x2	uc	NR-LIGHT	6e-18	0	ARACNIDAE	HIV-1 Vpr-binding protein	5E-014	JAP83169.1	101	36	57	91	Rhipicephalus appendiculatus	protein mahjong isoform X4	6E-018	XP_021708373.1	1499	46	63	7	Aedes aegypti	Phosphopantothenoylcysteine decarboxylase subunit VHS3;Viable in a HAL3 SIT4	1E-011	VHS3_YEAST	35	57	12	YEAST	Non-specific serine/threonine protein kinase	4E-010	11.2202	Non-specific serine/threonine protein kinase	ATP + a protein = ADP + a phosphoprotein. -!- This is a heterogeneous group of serine/threonine protein kinases that do not have an activating compound and are either non-specific or their specificity has not been analyzed to date. -!- Formerly EC 2.7.1.37 and EC 2.7.1.70.		family M16A unassigned peptidases (Desmodus rotundus) [M16.UPA]	3e-07	M16A	family M16A unassigned peptidases (Desmodus rotundus) [M16.UPA]#M16A#{peptidase unit: 105-395} Length = 291 Score = 50.1 bits (118), Expect = 3e-007 Identities = 26/80 (32%), Positives = 38/80 (47%), Gaps = 8/80 (10%)	M16A		MER0924861	291	32	47	27	SDA1 SDA1	2e-06	19.2	SDA1. This family consists of several SDA1 protein homologs. SDA1 is a Saccharomyces cerevisiae protein which is involved in the control of the actin cytoskeleton. The protein is essential for cell viability and is localized in the nucleus.	SDA1 2e-006| Nop14 4e-005| DNA_pol_phi 1e-004| CDC45 2e-004| Cwf_Cwc_15 0.006| PTZ00482 0.011| PHA03346 0.016| NOA36 0.027| DUF2457 0.049| BUD22 0.050|	HIV-1 Vpr-binding protein	8e-10	7	HIV-1 Vpr-binding protein [Cell cycle control, cell division, chromosome partitioning].	Cell cycle control, cell division, chromosome partitioning	SDA1	4e-07	19.2	SDA1. This family consists of several SDA1 protein homologs. SDA1 is a Saccharomyces cerevisiae protein which is involved in the control of the actin cytoskeleton. The protein is essential for cell viability and is localized in the nucleus.	PB1, PB1 domain	0.12	17.3	PB1, PB1 domain. Phox and Bem1p domain, present in many eukaryotic cytoplasmic signalling proteins. The domain adopts a beta-grasp fold, similar to that found in ubiquitin and Ras-binding domains. A motif, variously termed OPR, PC and AID, represents the most conserved region of the majority of PB1 domains, and is necessary for PB1 domain function. This function is the formation of PB1 domain heterodimers, although not all PB1 domain pairs associate.									bifunctional (p)ppGpp synthetase/guanosine-3',5'-bis(diphosphate)	1E-005	WP_109227710.1	27	52	7	Orientia tsutsugamushi	hypothetical protein	1E-011	MBJ94406.1	41	57	12	Rickettsiales bacterium																											AmHem-419335	ARACNIDAE	155		107		151
AmHem-479886	140	0	1	AmHem-479886	420		K		CYT		15.797	9.1			ExpAA=0.24 First60=0.24 PredHel=0 Topology=o	0				Y-NoSP	4	9.3	6.4	9.3	.	1 | 21 PRRRQAR|DE 0.642 *ProP* |	AmHem-479886	155.41	75	105.02	61	117	143	352.97	68.99	95.96	44	87	406.03	406.03	44.19	15.22	12.39	5.26	19.12	22.05	47.91	7.07	9.92	4.61	8.21	84.89	15.35	5.49	7.51	2.25	9.01	10.83	24.02	4.48	6.53	2.92	4.98	43.46	43.46	406.03												AmHem-479886	protein ornithodoros turicata	uc	ARACNIDAE	2e-15	0.8	ARACNIDAE	hypothetical protein	2E-015	MBY05036.1	121	38	51	83	Ornithodoros turicata	conserved hypothetical protein	4E-007	XP_002401747.1	281	30	43	32	Ixodes scapularis	Uncharacterized membrane protein YvbJ;	0.044	YVBJ_BACSU	30	50	9	BACSU							family C26 unassigned peptidases (Saccharomonospora xinjiangensis) [C26.UPW]	0.27	C26	family C26 unassigned peptidases (Saccharomonospora xinjiangensis) [C26.UPW]#C26#{peptidase unit: 3-206} Length = 204 Score = 33.9 bits (76), Expect = 0.27 Identities = 18/44 (40%), Positives = 22/44 (50%), Gaps = 1/44 (2%)	C26		MER0445560	204	40	50	22	COG3744 PIN domain nuclease a component of toxin-antitoxin system	0.62	33.1	COG3744, PIN domain nuclease, a component of toxin-antitoxin system (PIN domain) [Signal transduction mechanisms].	COG3744 | DEXHc_RIG-I | DUF4686 | PilP | POLO_box_2 | FGGY_1 | PRK09776 | GTSE1_N | PRK14108 | PRK00180 |	Regulator of spindle pole body duplication	1.8	3.9	Regulator of spindle pole body duplication [Cell cycle control, cell division, chromosome partitioning].	Cell cycle control, cell division, chromosome partitioning	Domain of unknown function	0.29	5.2	Domain of unknown function (DUF4686). This family of proteins is found in eukaryotes. Proteins in this family are typically between 498 and 775 amino acids in length. There is a conserved DLK sequence motif.	ZnF_U1, U1-like zinc finger	0.098	77.1	ZnF_U1, U1-like zinc finger. Family of C2H2-type zinc fingers, present in matrin, U1 small nuclear ribonucleoprotein C and other RNA-binding proteins.																																																	AmHem-479886	ARACNIDAE	169
AmHem-41709	96	0	0	AmHem-41709	288		L		CYT		10.878	10.55			ExpAA=0.00 First60=0.00 PredHel=0 Topology=o	0				N	12	28.1	3.1	9.4	.		AmHem-41709	0	0	3	0	0	0	0	0	0	0	0	0	3	0	0	0.69	0	0	0	0	0	0	0	0	0	0	0	0.42	0	0	0	0	0	0	0	0	0	0.42	3												AmHem-41709	putative histidine-rich glycoprotein precursor - 13 OH-glycosylation sites - 13 NetOglyc sites	uc	NR-LIGHT	1e-18	0.7	ARACNIDAE	Putative integrin beta-like 1, partial	2E-018	JAA61201.1	102	42	55	95	Rhipicephalus pulchellus	Histidine-rich glycoprotein precursor	1E-018	XP_001895056.1	119	40	53	74	Brugia malayi	Putative uncharacterized protein FLJ46204;	5E-010	YD019_HUMAN	37	45	37	HUMAN							MER0220172 - alpha-aspartyl dipeptidase (eukaryote) (Takifugu rubripes) [S51.002]	1e-08	S51	MER0220172 - alpha-aspartyl dipeptidase (eukaryote) (Takifugu rubripes) [S51.002]#S51#{peptidase unit: 5-223} Length = 219 Score = 53.1 bits (126), Expect = 1e-008 Identities = 29/75 (38%), Positives = 40/75 (53%), Gaps = 2/75 (2%)	S51		MER0220172	219	38	53	34	AAD_C C-terminal alcohol dehydrogenase domain of the acetaldehyde dehydrogenase-alcohol dehydrogenase bifunctional two-domain protein	2.2	12	AAD_C, C-terminal alcohol dehydrogenase domain of the acetaldehyde dehydrogenase-alcohol dehydrogenase bifunctional two-domain protein (AAD). This alcohol dehydrogenase domain is located on the C-terminal of a bifunctional two-domain protein. The N-terminal of the protein contains an acetaldehyde-CoA dehydrogenase domain. This protein is involved in pyruvate metabolism whereby pyruvate is converted to acetyl-CoA and formate by pyruvate formate-lysase (PFL). Under anaerobic condition, acetyl-CoA is reduced to acetaldehyde and ethanol by this two-domain protein. Acetyl-CoA is first converted into an enzyme-bound thiohemiacetal by the N-terminal acetaldehyde dehydrogenase domain. The enzyme-bound thiohemiacetal is subsequently reduced by the C-terminal NAD+-dependent alcohol dehydrogenase domain. In E. coli, this protein is called AdhE and has been shown to have pyruvate formate-lyase (PFL) deactivase activity, which leads to the inactivation of PFL, a key enzyme in anaerobic metabolism. In Escherichia coli and Entamoeba histolytica, this enzyme forms homopolymeric peptides composed of more than 20 protomers associated in a helical rod-like structure.	AAD_C | ROM1 | PTZ00249 | FAM75 | PHA02694 |	Checkpoint kinase and related serine/threonine protein kinases	0.065	15.1	Checkpoint kinase and related serine/threonine protein kinases [Cell cycle control, cell division, chromosome partitioning].	Cell cycle control, cell division, chromosome partitioning	FAM75 family	1.8	10	FAM75 family.	AFOR_N, Aldehyde ferredoxin oxidoreductase, N-terminal domain	0.36	13.6	AFOR_N, Aldehyde ferredoxin oxidoreductase, N-terminal domain. Enzymes of the aldehyde ferredoxin oxidoreductase (AOR) family contain a tungsten cofactor and an 4Fe4S cluster and catalyse the interconversion of aldehydes to carboxylates. This family includes AOR, formaldehyde ferredoxin oxidoreductase (FOR), glyceraldehyde-3-phosphate ferredoxin oxidoreductase (GAPOR), all isolated from hyperthermophilic archea. carboxylic acid reductase found in clostridia. and hydroxycarboxylate viologen oxidoreductase from Proteus vulgaris, the sole member of the AOR family containing molybdenum. GAPOR may be involved in glycolysis. but the functions of the other proteins are not yet clear. AOR has been proposed to be the primary enzyme responsible for oxidising the aldehydes that are produced by the 2-keto acid oxidoreductases.																																																	AmHem-41709	ARACNIDAE	184
AmHem-58443	134	2.98508	0				A		CYT		14.095	9.84			ExpAA=0.29 First60=0.05 PredHel=0 Topology=i	0				Y-NoSP	2	11.9	4.5	9	.		AmHem-58443	0	0	3	0	0	4	0	0	0	7	3	20	20	0	0	0.38	0	0	0.66	0	0	0	0.79	0.3	4.48	0	0	0.23	0	0	0.32	0	0	0	0.5	0.18	2.29	2.29	20												AmHem-58443	putative secreted protein precursor	uc	ARACNIDAE	3e-19	100	ARACNIDAE	putative secreted protein precursor	3E-019	JAC27447.1	82	58	62	100	Amblyomma triste	CS domain protein	0.36	KFH06978.1	1564	36	44	5	Toxoplasma gondii MAS	Keratin, high-sulfur matrix protein, IIIA3; The keratin products of mammalian	5.3	KRA3_SHEEP	37	43	39	SHEEP							family I20 unassigned peptidase inhibitors (Fragaria vesca) [I20.UPW]	16	I20	family I20 unassigned peptidase inhibitors (Fragaria vesca) [I20.UPW]#I20#{inhibitor unit: 29-78} Length = 50 Score = 26.9 bits (58), Expect = 16 Identities = 16/47 (34%), Positives = 23/47 (48%), Gaps = 8/47 (17%)	I20		MER0547034	50	34	48	94	Low_affinity_cationic_amino_acid_transporter_2 cationic amino acid transport permease	1.4	8.1	Low_affinity_cationic_amino_acid_transporter_2, cationic amino acid transport permease. [Transport and binding proteins, Amino acids, peptides and amines].	Low_affinity_cationic_amino_acid_trans... 29 1.4 | PRK03659 |	Cell growth-regulating nucleolar protein	0.073	14.1	Cell growth-regulating nucleolar protein [Cell cycle control, cell division, chromosome partitioning].	Cell cycle control, cell division, chromosome partitioning	Splicing factor 1 helix-hairpin domain	2.4	10.6	Splicing factor 1 helix-hairpin domain. This domain, approximately 100 residues in length, is mainly found in splicing factor 1 from yeast to human. It is a helix-hairpin domain, which forms a secondary, hydrophobic interface with U2AF65(UHM) to lock the orientation of the two subunits, which is essential for cooperative formation of the ternary SF1-U2AF65-RNA complex. In this domain, it contains a highly conserved SPSP motif in its C terminal and phophorylation of SPSP motif induces a disorder-to-order transition within a novel SF1/U2AF65 interface, indicating a phosphorylation-dependent control of pre-mRNA splicing factors.	CPSase_sm_chain, Carbamoyl-phosphate synthase small chain, CPSase domain	0.71	15.4	CPSase_sm_chain, Carbamoyl-phosphate synthase small chain, CPSase domain. The carbamoyl-phosphate synthase domain is in the amino terminus of protein. Carbamoyl-phosphate synthase catalyses the ATP-dependent synthesis of carbamyl-phosphate from glutamine or ammonia and bicarbonate. This important enzyme initiates both the urea cycle and the biosynthesis of arginine and/or pyrimidines. The carbamoyl-phosphate synthase (CPS) enzyme in prokaryotes is a heterodimer of a small and large chain. The small chain promotes the hydrolysis of glutamine to ammonia, which is used by the large chain to synthesise carbamoyl phosphate. The small chain has a GATase domain in the carboxyl terminus.																																																	AmHem-58443	ARACNIDAE	191
AmHem-58875	163	0	0				M		CYT		17.502	5.63			ExpAA=0.00 First60=0.00 PredHel=0 Topology=o	0				Y-NoSP	20	17.2	6.1	14.7	.		AmHem-58875	0	0	0	0	0	0	0	15	4	8	1	0	15	0	0	0	0	0	0	0	1.23	0.33	0.67	0.08	0	0	0	0	0	0	0	0	0.78	0.22	0.42	0.05	0	0.78	15												AmHem-58875	putative aubergine - 20 OH-glycosylation sites - 20 NetOglyc sites	uc	ARACNIDAE	1e-20	98.8	ARACNIDAE	aubergine	1E-020	MAA17408.1	174	35	50	99	Rhipicephalus zambeziensis	Cniwi protein, putative	4E-013	XP_002399390.1	849	47	60	10	Ixodes scapularis	Piwi-like protein Siwi {ECO:0000305};3.1.26.- {ECO:0000269|PubMed:27693359};	5E-008	SIWI_BOMMO	40	70	6	BOMMO							family M23B unassigned peptidases (Streptomyces himastatinicus) [M23.UPB]	0.013	M23B	family M23B unassigned peptidases (Streptomyces himastatinicus) [M23.UPB]#M23B#{peptidase unit: 221-418} Length = 198 Score = 38.1 bits (87), Expect = 0.013 Identities = 29/89 (32%), Positives = 42/89 (47%), Gaps = 10/89 (11%)	M23B		MER0280759	198	32	47	45	PRK12323 DNA polymerase III subunit gamma/tau	0.098	15.7	DNA polymerase III subunit gamma/tau.	PRK12323 0.098| PRK11907 | PHA03269 | GREB1 | PRK14950 | DamX | uvrC | AP3B1_C | PRK14951 | PHA03247 |	Germ-line stem cell division protein Hiwi/Piwi	4e-13	18.5	Germ-line stem cell division protein Hiwi/Piwi; negative developmental regulator [Cell cycle control, cell division, chromosome partitioning].	Cell cycle control, cell division, chromosome partitioning	Gene regulated by oestrogen in breast cancer	0.12	5.1	Gene regulated by oestrogen in breast cancer. GREB1 (gene regulated by estrogen in breast cancer 1) was first identified as an oestrogen-regulated gene expressed in breast cancer. Its exact function is not known but its expression is regulated by the coordinated binding of oestrogen-receptors to distal sites interacting with Pol II to activate gene transcription from core promoters located at a considerable distance from the greb1 gene.	CNH, Domain found in NIK1-like kinases, mouse citron and yeast ROM1, ROM2	5.4	18.2	CNH, Domain found in NIK1-like kinases, mouse citron and yeast ROM1, ROM2.																																																	AmHem-58875	ARACNIDAE	210
AmHem-372283	244	0	0	AmHem-372283	735		M	*	CYT		27.237	9.05			ExpAA=0.02 First60=0.02 PredHel=0 Topology=o	0				N	0	10.2	3.7	6.1	.		AmHem-372283	38	0	3	15	0	0	3	20	0	8	0	0	38	5.02	0	0.16	0.6	0	0	0.19	0.95	0	0.39	0	0	1.74	0	0.1	0.26	0	0	0.09	0.6	0	0.25	0	0	1.74	38												AmHem-372283	putative protein	uc	ARACNIDAE	8e-22	80.7	ARACNIDAE	hypothetical protein	8E-022	MBD2909901.1	311	29	44	81	Dermacentor reticulatus	unnamed protein product, partial	1.1	CBI26975.3	390	23	40	39	Vitis vinifera	HTH-type transcriptional regulator NsrR; Nitric oxide-responsive transcriptional	3.4	NSRR_BACHD	44	64	23	BACHD							family M16B unassigned peptidases (Synechococcus sp. BL107) [M16.UPB]	0.9	M16B	family M16B unassigned peptidases (Synechococcus sp. BL107) [M16.UPB]#M16B#{peptidase unit: 5-230} Length = 226 Score = 33.9 bits (76), Expect = 0.90 Identities = 23/69 (33%), Positives = 34/69 (49%), Gaps = 4/69 (5%)	M16B		MER0086550	226	33	49	31	RBD Raf-like Ras-binding domain	3.8	29.2	Raf-like Ras-binding domain.	RBD | PRK05857 | PRK11014 | Caenor_Her-1 | trpC | Hex_IIIa |	DNA-binding cell division cycle control protein	2.9	14.7	DNA-binding cell division cycle control protein [Cell cycle control, cell division, chromosome partitioning].	Cell cycle control, cell division, chromosome partitioning	Raf-like Ras-binding domain	0.89	29.2	Raf-like Ras-binding domain.	RBD, Raf-like Ras-binding domain	0.22	27.1	RBD, Raf-like Ras-binding domain.																																																	AmHem-372283	ARACNIDAE	232
AmHem-320487	622	0	1	AmHem-320487	1869		M	*	CYT		66.803	6.46			ExpAA=0.00 First60=0.00 PredHel=0 Topology=o	0				N	6	20.6	4.7	7.2	.		AmHem-320487	180	46	1158	194	167	174	288	398	734	711	822	264	1158	8.11	1.49	21.62	2.65	4.32	4.25	6.19	6.45	12	11.79	12.27	8.75	2.82	0.54	13.1	1.13	2.04	2.09	3.1	4.09	7.9	7.47	7.45	4.48	13.1	1158												AmHem-320487	putative protein	uc	ARACNIDAE	4e-21	119.5	ARACNIDAE	Uncharacterized protein	4E-021	MAA27726.1	538	24	36	120	Ornithodoros erraticus	Muc1p	4E-007	CAY80531.1	1576	21	34	34	Saccharomyces cerevisiae EC1118	Probable GPI-anchored adhesin-like protein PGA55;Predicted GPI-anchored protein	3E-006	PGA55_CANAL	20	41	26	CANAL							family T2 unassigned peptidases (Hypholoma sublateritium) [T02.UPW]	1.3	T02	family T2 unassigned peptidases (Hypholoma sublateritium) [T02.UPW]#T02#{peptidase unit: 52-262} Length = 211 Score = 35.0 bits (79), Expect = 1.3 Identities = 17/54 (31%), Positives = 26/54 (48%), Gaps = 1/54 (1%)	T02		MER1095224	211	31	48	26	CobN Cobalamin biosynthesis protein CobN and related Mg-chelatases	0.44	8.4	CobN, Cobalamin biosynthesis protein CobN and related Mg-chelatases [Coenzyme metabolism].	CobN | KAR9 | pts-sorbose | PRK11359 | DNA-directed_RNA_polymerase_subunit_A'... 31 2.8 | PRK14897 | PRK04309 | DUF3097 | RNAP_A'' |	Mitotic phosphoprotein	0.84	22	Mitotic phosphoprotein [Cell cycle control, cell division, chromosome partitioning].	Cell cycle control, cell division, chromosome partitioning	Yeast cortical protein KAR9	0.25	28.6	Yeast cortical protein KAR9. The KAR9 protein in Saccharomyces cerevisiae is a cytoskeletal protein required for karyogamy, correct positioning of the mitotic spindle and for orientation of cytoplasmic microtubules. KAR9 localizes at the shmoo tip in mating cells and at the tip of the growing bud in anaphase.																																																					AmHem-320487	ARACNIDAE	247
AmHem-274885	88	0	0	AmHem-274885	267		L	*	CYT		10.014	10.91			ExpAA=0.00 First60=0.00 PredHel=0 Topology=o	0				N	0	11.4	9.1	1.1	6.8	2 | 69 KEARKKR|QL 0.762 *ProP* | 75 RQLAQKR|SV 0.652 *ProP* |	AmHem-274885	0	20	10	1	3	6	20	7	3	2	1	0	20	0	9.18	2.69	0.2	1.12	2.11	6.2	1.64	0.71	0.48	0.22	0	0	3.31	1.63	0.08	0.53	1.04	3.11	1.04	0.47	0.3	0.13	0	3.31	20												AmHem-274885	putative protein	uc	ARACNIDAE	4e-31	95.5	ARACNIDAE	hypothetical protein, partial	4E-031	JAT92601.1	90	56	81	96	Amblyomma aureolatum	piggyBac transposable element-derived protein 4-like	2E-005	XP_022185309.1	596	26	50	16	Nilaparvata lugens	NEW1_YEAST	0.88	NEW1_YEAST	40	48	3	YEAST							family M16B unassigned peptidases (Clostridium scatologenes) [M16.UPB]	7.3	M16B	family M16B unassigned peptidases (Clostridium scatologenes) [M16.UPB]#M16B#{peptidase unit: 6-389} Length = 384 Score = 28.5 bits (62), Expect = 7.3 Identities = 11/35 (31%), Positives = 23/35 (65%)	M16B		MER0922213	384	31	65	9	purU formyltetrahydrofolate deformylase	0.6	17.1	formyltetrahydrofolate deformylase; Reviewed.	purU | DUF2309 | GT4_WcaC-like | DUF1887 | PKc_DYRK4 | PHA02869 | ORC6 | PH_Avo1 | PRK09302 | TrwB |	Kinetochore component	0.22	1.3	Kinetochore component [Cell cycle control, cell division, chromosome partitioning].	Cell cycle control, cell division, chromosome partitioning	Uncharacterized protein conserved in bacteria	0.17	5.1	Uncharacterized protein conserved in bacteria (DUF2309). Members of this family of hypothetical bacterial proteins have no known function.	calpain_III, calpain_III domain	1.4	13.3	calpain_III, calpain_III domain.																																																	AmHem-274885	ARACNIDAE	265
AmHem-572594	119	0.840336	0				A		CYT		13.75	7.93			ExpAA=0.06 First60=0.00 PredHel=0 Topology=o	0				N	0	15.1	3.4	4.2	.		AmHem-572594	0	0	0	0	0	0	0	4	4	3	0	0	4	0	0	0	0	0	0	0	0.53	0.53	0.4	0	0	0	0	0	0	0	0	0	0.33	0.35	0.26	0	0	0.35	4												AmHem-572594	putative is4eu-2 dr	uc	ARACNIDAE	1e-31	81.4	ARACNIDAE	putative is4eu-2 dr, partial	1E-031	JAG90350.1	156	48	61	81	Amblyomma americanum	uncharacterized protein LOC105849547	2E-007	XP_012565394.1	229	28	51	50	Hydra vulgaris	E3 ubiquitin-protein ligase UBR1;2.3.2.27;N-end-recognizing	1.1	UBR1_YEAST	34	60	2	YEAST							MER0760163 - (Medicago truncatula) [M102.UPW]	0.7	M102	MER0760163 - (Medicago truncatula) [M102.UPW]#M102#{peptidase unit: 237-524} Length = 288 Score = 32.3 bits (72), Expect = 0.70 Identities = 15/63 (23%), Positives = 31/63 (49%)	M102		MER0760163	288	23	49	22	hypothetical_protein putative phage-type endonuclease	0.73	45.1	hypothetical_protein, putative phage-type endonuclease. Members of this protein family are found often in phage genomes and in prokaryotic genomes in uncharacterized regions that resemble integrated prophage regions.	hypothetical_protein | Cas4_I-A_I-B_I-C_I-D_II-B | YqaJ | STKc_PASK |	Protein required for S-phase initiation or completion	1.1	8.8	Protein required for S-phase initiation or completion [Cell cycle control, cell division, chromosome partitioning].	Cell cycle control, cell division, chromosome partitioning	YqaJ-like viral recombinase domain	0.29	47.9	YqaJ-like viral recombinase domain. This protein family is found in many different bacterial species but is of viral origin. The protein forms an oligomer and functions as a processive alkaline exonuclease that digests linear double-stranded DNA in a Mg(2+)-dependent reaction, It has a preference for 5'-phosphorylated DNA ends. It thus forms part of the two-component SynExo viral recombinase functional unit.	LPD_N, Lipoprotein N-terminal Domain	1.6	6.8	LPD_N, Lipoprotein N-terminal Domain.																													IS4EU-1_BF	2e-17	12.6																		AmHem-572594	ARACNIDAE	277
AmHem-311963	390	0	0	AmHem-311963	1173		Q	*	CYT		43.961	8.82			ExpAA=0.16 First60=0.15 PredHel=0 Topology=o	0				Y-NoSP	1	14.6	3.8	4.9	.	2 | 120 EKKRGKR|QR 0.550 *ProP* | 166 KGSRQRK|SP 0.603 *ProP* |	AmHem-311963	217.33	9.09	190.17	16.94	111.59	54.61	126.23	62.97	101.12	77.46	115.42	0	217.33	16.44	0.49	5.96	0.39	4.85	2.24	4.55	1.71	2.78	2.16	2.89	0	5.71	0.18	3.61	0.17	2.29	1.1	2.28	1.09	1.83	1.37	1.76	0	5.71	217.33												AmHem-311963	putative conserved secreted protein precursor	uc	ARACNIDAE	5e-38	94	ARACNIDAE	putative conserved secreted protein precursor	5E-038	MXU99052.1	392	31	47	95	Ixodes ricinus	uncharacterized protein LOC100005318	2E-016	XP_017214539.1	397	23	41	94	Danio rerio	Protein PXR1;PinX1-related protein 1; Involved in rRNA-processing at A0, A1 and	0.001	PXR1_CHAGB	28	42	34	CHAGB							family C19 unassigned peptidases (Acanthisitta chloris) [C19.UPW]	0.42	C19	family C19 unassigned peptidases (Acanthisitta chloris) [C19.UPW]#C19#{peptidase unit: 161-814} Length = 654 Score = 36.6 bits (83), Expect = 0.42 Identities = 59/276 (21%), Positives = 103/276 (37%), Gaps = 35/276 (12%)	C19		MER0690255	654	21	37	42	DUF4806 Domain of unknown function	1e-06	97.7	Domain of unknown function (DUF4806). This presumed domain is functionally uncharacterized. This domain family is found in eukaryotes, and is approximately 80 amino acids in length.	DUF4806 1e-006| IFT20 | P_C | Neuregulin | RNAP_largest_subunit_N | PRK04778 | PRK13923 | PBP2_YvgL_like | LAT | DUF966 |	DNA-binding cell division cycle control protein	0.29	19	DNA-binding cell division cycle control protein [Cell cycle control, cell division, chromosome partitioning].	Cell cycle control, cell division, chromosome partitioning	Domain of unknown function	3e-07	97.7	Domain of unknown function (DUF4806). This presumed domain is functionally uncharacterized. This domain family is found in eukaryotes, and is approximately 80 amino acids in length.	Bac_rhodopsin, Bacteriorhodopsin-like protein	1.3	7.7	Bac_rhodopsin, Bacteriorhodopsin-like protein. The bacterial opsins are retinal-binding proteins that provide light- dependent ion transport and sensory functions to a family of halophilic bacteria.. They are integral membrane proteins believed to contain seven transmembrane (TM) domains, the last of which contains the attachment point for retinal (a conserved lysine).																hypothetical protein	0.002	MBJ95694.1	24	41	25	Rickettsiales bacterium																											AmHem-311963	ARACNIDAE	360				104
AmHem-354357	218	0	1	AmHem-354357	657		M	*	CYT		23.913	9.1			ExpAA=0.00 First60=0.00 PredHel=0 Topology=o	0				N	2	15.6	4.6	7.3	.	1 | 59 VPLRKRR|GV 0.634 *ProP* |	AmHem-354357	24	12	82	16	85	45	57	130	120	173	111	80	173	3.65	1.31	5.17	0.74	7.43	3.71	4.14	7.12	6.63	9.69	5.6	8.95	1.27	0.47	3.14	0.32	3.5	1.82	2.07	4.51	4.37	6.14	3.4	4.58	6.14	173												AmHem-354357	putative thap domain protein	uc	ARACNIDAE	9e-43	100	ARACNIDAE	putative thap domain protein, partial	9E-043	JAU00657.1	214	41	55	100	Amblyomma sculptum	hypothetical protein BRAFLDRAFT_89410	7E-007	XP_002591893.1	368	29	47	48	Branchiostoma floridae	DNA transposase THAP9;2.7.7.-;THAP domain-containing protein 9;hTh9; Active	0.001	THAP9_HUMAN	30	47	11	HUMAN							family I43 unassigned peptidase inhibitors (Sarcophilus harrisii) [I43.UPW]	0.66	I43	family I43 unassigned peptidase inhibitors (Sarcophilus harrisii) [I43.UPW]#I43#{inhibitor unit: 2-197} Length = 196 Score = 33.9 bits (76), Expect = 0.66 Identities = 28/107 (26%), Positives = 48/107 (44%), Gaps = 7/107 (6%)	I43		MER0415514	196	26	44	55	THAP THAP domain	5e-13	123.7	THAP domain. The THAP domain is a putative DNA-binding domain (DBD) and probably also binds a zinc ion. It features the conserved C2CH architecture (consensus sequence: Cys - 2-4 residues - Cys - 35-50 residues - Cys - 2 residues - His). Other universal features include the location of the domain at the N-termini of proteins, its size of about 90 residues, a C-terminal AVPTIF box and several other conserved residues. Orthologues of the human THAP domain have been identified in other vertebrates and probably worms and flies, but not in other eukaryotes or any prokaryotes.	THAP 5e-013| THAP 2e-008| DM3 0.009| Ig2_Follistatin_like | hypothetical_protein | Trehalose_synthase | RhoGAP_fRGD2 | Virulence-associated_protein_I | COG2081 |	DNA helicase PIF1/RRM3	1.9	7.6	DNA helicase PIF1/RRM3 [Cell cycle control, cell division, chromosome partitioning].	Cell cycle control, cell division, chromosome partitioning	THAP domain	1e-13	123.7	THAP domain. The THAP domain is a putative DNA-binding domain (DBD) and probably also binds a zinc ion. It features the conserved C2CH architecture (consensus sequence: Cys - 2-4 residues - Cys - 35-50 residues - Cys - 2 residues - His). Other universal features include the location of the domain at the N-termini of proteins, its size of about 90 residues, a C-terminal AVPTIF box and several other conserved residues. Orthologues of the human THAP domain have been identified in other vertebrates and probably worms and flies, but not in other eukaryotes or any prokaryotes.	THAP, The THAP domain is a putative DNA-binding domain	2e-10	120	THAP, The THAP domain is a putative DNA-binding domain (DBD) and probably also binds a zinc ion. It features the conserved C2CH architecture (consensus sequence: Cys - 2-4 residues - Cys - 35-50 residues - Cys - 2 residues - His). Other universal features include the location of the domain at the N-termini of proteins, its size of about 90 residues, a C-terminal AVPTIF box and several other conserved residues. Orthologues of the human THAP domain have been identified in other vertebrates and probably worms and flies, but not in other eukaryotes or any prokaryotes.																																																	AmHem-354357	ARACNIDAE	366
AmHem-5945	174	0	1				S		CYT		19.624	9.27			ExpAA=6.57 First60=0.04 PredHel=0 Topology=o	0				N	0	10.9	4.6	4	.		AmHem-5945	14	26	5	0	15	0	0	1	0	1	0	0	26	2.9	3.85	0.43	0	1.78	0	0	0.07	0	0.08	0	0	1.01	1.39	0.26	0	0.84	0	0	0.05	0	0.05	0	0	1.39	26												AmHem-5945	putative cyclin n terminal domain protein	uc	ARACNIDAE	6e-58	89.7	ARACNIDAE	putative cyclin n terminal domain protein	6E-058	NOV37367.1	235	44	65	90	Rhipicephalus microplus	hypothetical protein IscW_ISCW021915	3E-029	XP_002413115.1	151	49	69	75	Ixodes scapularis	Cyclin N-terminal domain-containing protein 1;	7E-020	CNTD1_MOUSE	30	56	50	MOUSE							family M3B unassigned peptidases (Staphylococcus massiliensis) [M03.UPB]	3	M03B	family M3B unassigned peptidases (Staphylococcus massiliensis) [M03.UPB]#M03B#{peptidase unit: 327-572} Length = 246 Score = 31.6 bits (70), Expect = 3.0 Identities = 27/116 (23%), Positives = 48/116 (41%), Gaps = 18/116 (15%)	M03B		MER0351106	246	23	41	47	ClpX ATP-dependent protease Clp ATPase subunit	0.11	9.8	ClpX, ATP-dependent protease Clp, ATPase subunit [Posttranslational modification, protein turnover, chaperones].	ClpX | Cyclin_N | transmembrane_exosortase | Mitochondr_Som1 | Ig2_IL1R2_like | DUF5311 | Uncharacterized_protein_HI_1680 | COG5024 | ttLC_FACS_AEE21_like | bchD |	G1/S-specific cyclin D	0.061	10.4	G1/S-specific cyclin D [Cell cycle control, cell division, chromosome partitioning].	Cell cycle control, cell division, chromosome partitioning	Cyclin N-terminal domain	0.43	26.8	Cyclin, N-terminal domain. Cyclins regulate cyclin dependent kinases (CDKs). Cyclin-0 (CCNO) is a Uracil-DNA glycosylase that is related to other cyclins. Cyclins contain two domains of similar all-alpha fold, of which this family corresponds with the N-terminal domain.	DCX, Domain in the Doublecortin	0.64	27	DCX, Domain in the Doublecortin (DCX) gene product. Tandemly-repeated domain in doublin, the Doublecortin gene product. Proposed to bind tubulin. Doublecortin (DCX) is mutated in human X-linked neuronal migration defects.																																																	AmHem-5945	ARACNIDAE	464
AmHem-262776	432	0	0	AmHem-262776	1299		K	*	CYT		48.173	9.62			ExpAA=0.00 First60=0.00 PredHel=0 Topology=o	0				N	5	13	5.1	6.9	.		AmHem-262776	8	0	34.24	0	7.3	20.74	48.51	88.08	244.9	125.36	101.22	0	244.9	0.54	0	0.96	0	0.28	0.76	1.56	2.13	5.99	3.11	2.26	0	0.19	0	0.58	0	0.13	0.37	0.78	1.35	3.94	1.97	1.37	0	3.94	244.9												AmHem-262776	putative protein	uc	ARACNIDAE	1e-67	87.7	ARACNIDAE	hypothetical protein, partial	1E-067	JAU00533.1	521	34	49	88	Amblyomma sculptum	hypothetical protein IscW_ISCW003626	9E-029	XP_002409687.1	632	34	50	35	Ixodes scapularis	Altered inheritance of mitochondria protein 21; Involved in mitochondrial	0.003	AIM21_DEBHA	22	40	23	DEBHA							family I71 unassigned peptidase inhibitors (Diaphorina citri) [I71.UPW]	0.09	I71	family I71 unassigned peptidase inhibitors (Diaphorina citri) [I71.UPW]#I71#{inhibitor unit: 446-635} Length = 190 Score = 37.7 bits (86), Expect = 0.090 Identities = 34/132 (25%), Positives = 60/132 (45%), Gaps = 24/132 (18%)	I71		MER0566451	190	25	45	69	AIR1 Arginine methyltransferase-interacting protein contains RING Zn-finger	0.068	40.5	AIR1, Arginine methyltransferase-interacting protein, contains RING Zn-finger [Posttranslational modification, protein turnover, chaperones / Intracellular trafficking and secretion].	AIR1 0.068| PspA 0.088| Smc | PspA_IM30 | SlyX | PLN02381 | hsdR | PTZ00053 | MNR | DUF737 |	Cdc2-related protein kinase	0.011	17.1	Cdc2-related protein kinase [Cell cycle control, cell division, chromosome partitioning].	Cell cycle control, cell division, chromosome partitioning	PspA/IM30 family	0.062	28.4	PspA/IM30 family. This family includes PspA a protein that suppresses sigma54-dependent transcription. The PspA protein, a negative regulator of the Escherichia coli phage shock psp operon, is produced when virulence factors are exported through secretins in many Gram-negative pathogenic bacteria and its homolog in plants, VIPP1, plays a critical role in thylakoid biogenesis, essential for photosynthesis. Activation of transcription by the enhancer-dependent bacterial sigma(54) containing RNA polymerase occurs through ATP hydrolysis-driven protein conformational changes enabled by activator proteins that belong to the large AAA(+) mechanochemical protein family. It has been shown that PspA directly and specifically acts upon and binds to the AAA(+) domain of the PspF transcription activator.	ZnF_C2HC, zinc finger	0.068	88.2	ZnF_C2HC, zinc finger.									hypothetical protein ANAPC5_01097	4E-004	SCV65249.1	22	36	63	Anaplasma phagocytophilum	hypothetical protein ANAPC5_01097	6E-004	SCV65249.1	22	36	63	Anaplasma phagocytophilum							Ag-Outcast-2	9e-19	25.3																		AmHem-262776	ARACNIDAE	576		108		108
AmHem-329966	177	0	1	AmHem-329966	531		M		CYT		19.743	9.01			ExpAA=0.19 First60=0.10 PredHel=0 Topology=o	0				N	2	10.7	7.3	3.4	.		AmHem-329966	4	9	8	0	0	0	0	0	8	4	5	0	9	0.81	1.3	0.67	0	0	0	0	0	0.59	0.3	0.34	0	0.28	0.47	0.41	0	0	0	0	0	0.39	0.19	0.2	0	0.47	9												AmHem-329966	protein ovary overexpressed	uc	ARACNIDAE	5e-84	96.9	ARACNIDAE	protein ovary overexpressed	5E-084	NOV39993.1	162	73	89	97	Rhipicephalus microplus	hypothetical protein IscW_ISCW019473	3E-009	XP_002402410.1	78	46	62	74	Ixodes scapularis	Mycophenolic acid acyl-glucuronide esterase, mitochondrial;3.1.1.93;Alpha/beta	0.32	ABHDA_PONAB	30	45	37	PONAB							MER0519982 - D230019K24Rik peptidase ({Mus musculus}) (Physeter catodon) [S09.023]	0.07	S09X	MER0519982 - D230019K24Rik peptidase ({Mus musculus}) (Physeter catodon) [S09.023]#S09X#{peptidase unit: 114-405} Length = 292 Score = 36.6 bits (83), Expect = 0.070 Identities = 33/113 (29%), Positives = 50/113 (44%), Gaps = 12/113 (10%)	S09X		MER0519982	292	29	44	39	PLN03008 Phospholipase D delta	1.1	9.9	PLN03008, Phospholipase D delta.	PLN03008 | SNM1A-like_MBL-fold | RRM2_TIAR | CYTB | Complex1_49kDa | lolE_release | PTZ00194 | PRK06075 | CYTB |	Sister chromatid cohesion complex Cohesin, subunit PDS5	2.9	3.3	Sister chromatid cohesion complex Cohesin, subunit PDS5 [Cell cycle control, cell division, chromosome partitioning].	Cell cycle control, cell division, chromosome partitioning	Structural protein 2	1.2	4.4	Structural protein 2. This family represents structural protein 2 of the hepatitis E virus. The high basic amino acid content of this protein has lead to the suggestion of a role in viral genomic RNA encapsidation.	AICARFT_IMPCHas, AICARFT/IMPCHase bienzyme	1.8	4.8	AICARFT_IMPCHas, AICARFT/IMPCHase bienzyme. This is a family of bifunctional enzymes catalysing the last two steps in de novo purine biosynthesis. The bifunctional enzyme is found in both prokaryotes and eukaryotes. The second last step is catalysed by 5-aminoimidazole-4-carboxamide ribonucleotide formyltransferase (AICARFT), this enzyme catalyses the formylation of AICAR with 10-formyl-tetrahydrofolate to yield FAICAR and tetrahydrofolate. The last step is catalysed by IMP (Inosine monophosphate) cyclohydrolase (IMPCHase), cyclizing FAICAR (5-formylaminoimidazole-4-carboxamide ribonucleotide) to IMP.									hypothetical protein ANAPC5_01238	1E-009	SCV65758.1	40	60	63	Anaplasma phagocytophilum	hypothetical protein ANAPC5_01238	2E-009	SCV65758.1	40	60	63	Anaplasma phagocytophilum																											AmHem-329966	ARACNIDAE	629		134		134
AmHem-580426	431	0	3				M		CYT		47.277	5.02			ExpAA=0.00 First60=0.00 PredHel=0 Topology=o	0				N	20	19.5	5.8	6.7	.		AmHem-580426	80	89	587	178	232	329	409	700	755	673	499	260	755	5.4	4.3	16.42	3.64	9	12.04	13.17	17	18.51	16.73	11.16	12.92	1.88	1.55	9.95	1.56	4.24	5.92	6.6	10.78	12.18	10.6	6.78	6.61	12.18	755												AmHem-580426	putative protein - 20 OH-glycosylation sites - 20 NetOglyc sites	uc	ARACNIDAE	0	101.8	ARACNIDAE	THAP domaincontaining protein	1E-135	JAP79229.1	435	49	64	103	Rhipicephalus appendiculatus	hypothetical protein IscW_ISCW016758	3E-031	XP_002406190.1	258	41	55	69	Ixodes scapularis	DEP domain-containing protein DDB_G0279099;	1E-004	Y9099_DICDI	28	48	4	DICDI							family C19 unassigned peptidases (Trichophyton verrucosum) [C19.UPW]	0.47	C19	family C19 unassigned peptidases (Trichophyton verrucosum) [C19.UPW]#C19#{peptidase unit: 254-850} Length = 597 Score = 36.6 bits (83), Expect = 0.47 Identities = 21/69 (30%), Positives = 34/69 (49%), Gaps = 2/69 (2%)	C19		MER0434757	597	30	49	12	THAP THAP domain	3e-12	101.3	THAP domain. The THAP domain is a putative DNA-binding domain (DBD) and probably also binds a zinc ion. It features the conserved C2CH architecture (consensus sequence: Cys - 2-4 residues - Cys - 35-50 residues - Cys - 2 residues - His). Other universal features include the location of the domain at the N-termini of proteins, its size of about 90 residues, a C-terminal AVPTIF box and several other conserved residues. Orthologues of the human THAP domain have been identified in other vertebrates and probably worms and flies, but not in other eukaryotes or any prokaryotes.	THAP 3e-012| THAP 5e-009| DM3 3e-008| Herpes_capsid 0.091| FSA_C | PLN02217 | ROM1 | PBP1_ABC_sugar_binding-like | NST1 | PRK11901 |	DNA-binding cell division cycle control protein	0.003	12.7	DNA-binding cell division cycle control protein [Cell cycle control, cell division, chromosome partitioning].	Cell cycle control, cell division, chromosome partitioning	THAP domain	7e-13	101.3	THAP domain. The THAP domain is a putative DNA-binding domain (DBD) and probably also binds a zinc ion. It features the conserved C2CH architecture (consensus sequence: Cys - 2-4 residues - Cys - 35-50 residues - Cys - 2 residues - His). Other universal features include the location of the domain at the N-termini of proteins, its size of about 90 residues, a C-terminal AVPTIF box and several other conserved residues. Orthologues of the human THAP domain have been identified in other vertebrates and probably worms and flies, but not in other eukaryotes or any prokaryotes.	THAP, The THAP domain is a putative DNA-binding domain	4e-11	100	THAP, The THAP domain is a putative DNA-binding domain (DBD) and probably also binds a zinc ion. It features the conserved C2CH architecture (consensus sequence: Cys - 2-4 residues - Cys - 35-50 residues - Cys - 2 residues - His). Other universal features include the location of the domain at the N-termini of proteins, its size of about 90 residues, a C-terminal AVPTIF box and several other conserved residues. Orthologues of the human THAP domain have been identified in other vertebrates and probably worms and flies, but not in other eukaryotes or any prokaryotes.									putative membrane protein, partial	0.004	KJV97666.1	20	46	8	Anaplasma phagocytophilum str. Annie	putative membrane protein, partial	0.006	KJV97666.1	20	46	8	Anaplasma phagocytophilum str. Annie																											AmHem-580426	ARACNIDAE	1023		101		101
AmHem-429314	341	0	0	AmHem-429314	1026		L	*	CYT		37.457	5.55			ExpAA=0.14 First60=0.14 PredHel=0 Topology=o	0				N	11	12.6	9.4	7	.		AmHem-429314	0	0	6	0	0	4	0	17	26	11	2	0	26	0	0	0.22	0	0	0.19	0	0.54	0.83	0.36	0.06	0	0	0	0.13	0	0	0.09	0	0.34	0.55	0.23	0.04	0	0.55	26												AmHem-429314	putative protein - 11 OH-glycosylation sites - 11 NetOglyc sites	uc	NR-LIGHT	0	97.8	ARACNIDAE	hypothetical protein	1E-144	MBY07236.1	294	71	78	105	Ornithodoros turicata	hypothetical protein NCL1_36001	1E-124	PRD27215.1	321	64	71	98	Nephila clavipes	Retrovirus-related Pol polyprotein from transposon RE2;Retro element 2	0.031	POLR2_ARATH	25	39	9	ARATH							family M20 unassigned peptidases (Thermus thermophilus) [M20.UPW]	0.06	M20X	family M20 unassigned peptidases (Thermus thermophilus) [M20.UPW]#M20X#{peptidase unit: 6-136, 238-326} Length = 220 Score = 38.1 bits (87), Expect = 0.060 Identities = 25/58 (43%), Positives = 27/58 (46%), Gaps = 2/58 (3%)	M20X		MER0052191	220	43	46	26	PTPS 6-pyruvoyl tetrahydropterin synthase	0.31	18.8	6-pyruvoyl tetrahydropterin synthase. 6-Pyruvoyl tetrahydrobiopterin synthase catalyzes the conversion of dihydroneopterin triphosphate to 6-pyruvoyl tetrahydropterin, the second of three enzymatic steps in the synthesis of tetrahydrobiopterin from GTP. The functional enzyme is a hexamer of identical subunits.	PTPS | DUF4680 | DUF4299 | queuosine_QueD | ATP-dependent_helicase/nuclease_subuni... 31 1.6 | SCIMP | Cutinase | SRC-1 | PLN02458 | PRK07764 |	Warts/lats-like serine threonine kinases	0.02	10.5	Warts/lats-like serine threonine kinases [Cell cycle control, cell division, chromosome partitioning].	Cell cycle control, cell division, chromosome partitioning	6-pyruvoyl tetrahydropterin synthase	0.072	18.8	6-pyruvoyl tetrahydropterin synthase. 6-Pyruvoyl tetrahydrobiopterin synthase catalyzes the conversion of dihydroneopterin triphosphate to 6-pyruvoyl tetrahydropterin, the second of three enzymatic steps in the synthesis of tetrahydrobiopterin from GTP. The functional enzyme is a hexamer of identical subunits.	KAZAL, Kazal type serine protease inhibitors	0.26	41.3	KAZAL, Kazal type serine protease inhibitors. Kazal type serine protease inhibitors and follistatin-like domains.																																																	AmHem-429314	ARACNIDAE	1055
AmHem-403439	302	0	2	AmHem-403439	909		P	*	CYT		34.65	8.99			ExpAA=1.29 First60=1.25 PredHel=0 Topology=o	0				N	3	9.3	7.3	7.3	1	1 | 136 KCHRIKK|DY 0.552 *ProP* |	AmHem-403439	159	51	17	6	0	22	8	3	1	0	1	0	159	16.2	3.72	0.72	0.19	0	1.21	0.39	0.11	0.04	0	0.03	0	5.63	1.34	0.43	0.08	0	0.6	0.19	0.07	0.02	0	0.02	0	5.63	159		-5.39974	0.000189405	-5.91974	0.00561699							AmHem-403439	putative protein	uc	ARACNIDAE	0	98.1	ARACNIDAE	putative conserved secreted protein precursor, partial	1E-166	JAT93608.1	233	88	93	100	Amblyomma aureolatum	uncharacterized protein LOC107361735	7E-076	XP_015784093.1	248	49	70	88	Tetranychus urticae	Tumor protein p53-inducible protein 13;Flags: Precursor; May act as a tumor	1E-006	P5I13_RAT	29	46	23	RAT							family M38 unassigned peptidases (Clostridium botulinum) [M38.UPW]	1.3	M38	family M38 unassigned peptidases (Clostridium botulinum) [M38.UPW]#M38#{peptidase unit: 55-297} Length = 243 Score = 33.9 bits (76), Expect = 1.3 Identities = 16/38 (42%), Positives = 25/38 (65%), Gaps = 1/38 (2%)	M38		MER0244943	243	42	65	16	DUF3105 Protein of unknown function	2e-40	100	Protein of unknown function (DUF3105). Some members in this family of proteins are annotated as membrane proteins however this cannot be confirmed. Currently no function is known.	DUF3105 2e-040| DUF5474 | Laterosporulin | PRK09864 | CxC5 |	Structural maintenance of chromosome protein 1	1.8	3.5	Structural maintenance of chromosome protein 1 (sister chromatid cohesion complex Cohesin, subunit SMC1) [Cell cycle control, cell division, chromosome partitioning].	Cell cycle control, cell division, chromosome partitioning	Protein of unknown function	5e-41	100	Protein of unknown function (DUF3105). Some members in this family of proteins are annotated as membrane proteins however this cannot be confirmed. Currently no function is known.	THAP, The THAP domain is a putative DNA-binding domain	7.1	58.8	THAP, The THAP domain is a putative DNA-binding domain (DBD) and probably also binds a zinc ion. It features the conserved C2CH architecture (consensus sequence: Cys - 2-4 residues - Cys - 35-50 residues - Cys - 2 residues - His). Other universal features include the location of the domain at the N-termini of proteins, its size of about 90 residues, a C-terminal AVPTIF box and several other conserved residues. Orthologues of the human THAP domain have been identified in other vertebrates and probably worms and flies, but not in other eukaryotes or any prokaryotes.																hypothetical protein	0.004	MBJ94049.1	25	44	66	Rickettsiales bacterium																											AmHem-403439	ARACNIDAE	1193				96
AmHem-509549	312	0	0	AmHem-509549	939		R	*	CYT		35.427	7.14			ExpAA=0.00 First60=0.00 PredHel=0 Topology=o	0				N	0	10.3	3.5	1	.	1 | 218 LARRVKR|AE 0.685 *ProP* |	AmHem-509549	52	34	424.49	73.61	132.85	247.4	202.91	1228.11	628.89	632.53	438.9	240.7	1228.11	5.1	2.38	17.24	2.18	7.48	13.14	9.48	43.29	22.37	22.81	14.25	17.35	1.77	0.86	10.45	0.93	3.53	6.45	4.75	27.45	14.73	14.46	8.65	8.88	27.45	1228.11		1.6017	0.0111953	2.36393	0.0194504							AmHem-509549	putative protein	uc	NR-LIGHT	0	75.3	ARACNIDAE	hypothetical protein, partial	0.0	JAU02622.1	346	87	91	93	Amblyomma sculptum	conserved hypothetical protein	1E-132	XP_002415906.1	369	71	84	75	Ixodes scapularis	Coiled-coil domain-containing protein 125; May be involved in the regulation of	2E-025	CC125_MOUSE	27	46	63	MOUSE							family I87 unassigned peptidase inhibitors (Burkholderia sp. RPE67) [I87.UPW]	0.62	I87	family I87 unassigned peptidase inhibitors (Burkholderia sp. RPE67) [I87.UPW]#I87#{inhibitor unit: 98-356} Length = 259 Score = 35.0 bits (79), Expect = 0.62 Identities = 48/197 (24%), Positives = 84/197 (42%), Gaps = 21/197 (10%)	I87		MER0798501	259	24	42	76	Golgin_A5 Golgin subfamily A member 5	0.47	26.8	Golgin subfamily A member 5. Members of this family of proteins are involved in maintaining Golgi structure. They stimulate the formation of Golgi stacks and ribbons, and are involved in intra-Golgi retrograde transport. Two main interactions have been characterized: one with RAB1A that has been activated by GTP-binding and another with isoform CASP of CUTL1.	Golgin_A5 | Smc | ATG16 | PRK02224 | Chromosome_partition_protein_Smc | COG1322 | COG4942 | chromosome_segregation_protein_related... 28 8.9 | conserved_hypothetical_protein |	Structural maintenance of chromosome protein 1	0.017	17.2	Structural maintenance of chromosome protein 1 (sister chromatid cohesion complex Cohesin, subunit SMC1) [Cell cycle control, cell division, chromosome partitioning].	Cell cycle control, cell division, chromosome partitioning	PPE family	0.099	55.1	PPE family. This family named after a PPE motif near to the amino terminus of the domain. The PPE family of proteins all contain an amino-terminal region of about 180 amino acids. The carboxyl terminus of this family are variable, and on the basis of this region fall into at least three groups. The MPTR subgroup has tandem copies of a motif NXGXGNXG. The second subgroup contains a conserved motif at about position 350. The third group are only related in the amino terminal region. The function of these proteins is uncertain but it has been suggested that they may be related to antigenic variation of Mycobacterium tuberculosis.	AIP3, Actin interacting protein 3	0.089	12.4	AIP3, Actin interacting protein 3. Aip3p/Bud6p is a regulator of cell and cytoskeletal polarity in Saccharomyces cerevisiae that was previously identified as an actin-interacting protein. Actin-interacting protein 3 (Aip3p) localizes at the cell cortex where cytoskeleton assembly must be achieved to execute polarized cell growth, and deletion of AIP3 causes gross defects in cell and cytoskeletal polarity. Aip3p localization is mediated by the secretory pathway, mutations in early- or late-acting components of the secretory apparatus lead to Aip3p mislocalization.									hypothetical protein	0.001	WP_007302526.1	24	43	18	Wolbachia endosymbiont of Culex quinquefasciatus	hypothetical protein NOVO_00150	2E-004	AIL64443.1	20	41	56	Rickettsiales bacterium Ac37b																											AmHem-509549	ARACNIDAE	1355		104		109
AmHem-319691	695	0	1	AmHem-319691	2088		M	*	CYT		77.242	5.26			ExpAA=0.01 First60=0.00 PredHel=0 Topology=o	0				N	8	13.1	4.5	5	.	1 | 222 RETRHRR|EM 0.622 *ProP* |	AmHem-319691	139	12	957	186	182	397	400	3190	1900	1948	1100	422	3190	5.56	0.34	15.85	2.25	4.18	8.6	7.62	45.86	27.57	28.65	14.56	12.41	1.93	0.12	9.6	0.96	1.97	4.23	3.82	29.08	18.14	18.16	8.84	6.35	29.08	3190		2.19446	0.00700653	2.98812	0.0229435							AmHem-319691	putative protein	uc	ARACNIDAE	0	99.4	ARACNIDAE	hypothetical protein	0.0	JAP85038.1	701	57	71	102	Rhipicephalus appendiculatus	hypothetical protein IscW_ISCW024280	7E-016	XP_002400514.1	172	30	43	118	Ixodes scapularis	STE20-like serine/threonine-protein kinase;STE20-like	8E-008	SLK_RAT	25	49	18	RAT	Non-specific serine/threonine protein kinase	4E-008	17.9934	Non-specific serine/threonine protein kinase	ATP + a protein = ADP + a phosphoprotein. -!- This is a heterogeneous group of serine/threonine protein kinases that do not have an activating compound and are either non-specific or their specificity has not been analyzed to date. -!- Formerly EC 2.7.1.37 and EC 2.7.1.70.		family M23B unassigned peptidases (Desulfotomaculum kuznetsovii) [M23.UPB]	0.019	M23B	family M23B unassigned peptidases (Desulfotomaculum kuznetsovii) [M23.UPB]#M23B#{peptidase unit: 25-377} Length = 353 Score = 41.6 bits (96), Expect = 0.019 Identities = 39/147 (26%), Positives = 66/147 (44%), Gaps = 17/147 (11%)	M23B		MER0249694	353	26	44	42	Smc Chromosome segregation ATPases	1e-10	20.6	Smc, Chromosome segregation ATPases [Cell division and chromosome partitioning].	Smc 1e-010| Chromosome_partition_protein_Smc 3e-007| chromosome_segregation_protein_related... 53 7e-007 7e-007| SbcC 1e-005| Lebercilin 1e-004| PRK03918 5e-004| hypothetical_protein 0.001| COG2433 0.003| MAD 0.005| mukB 0.008|	Structural maintenance of chromosome protein 1	9e-07	20.2	Structural maintenance of chromosome protein 1 (sister chromatid cohesion complex Cohesin, subunit SMC1) [Cell cycle control, cell division, chromosome partitioning].	Cell cycle control, cell division, chromosome partitioning	Ciliary protein causing Leber congenital amaurosis disease	3e-05	75.3	Ciliary protein causing Leber congenital amaurosis disease. Lebercilin is a family of eukaryotic ciliary proteins. Mutations in the gene, LCA5, are implicated in the disease Leber congenital amaurosis. In photoreceptors, lebercilin is uniquely localized at the cilium that bridges the inner and outer segments. Lebercilin functions as an integral element of selective protein transport through photoreceptor cilia. Lebercilin specifically interacts with the intraflagellar transport (IFT), and disruption of IFT can lead to Leber congenital amaurosis.	Spc7, Spc7 kinetochore protein	0.17	55.4	Spc7, Spc7 kinetochore protein. This domain is found in cell division proteins which are required for kinetochore-spindle association.									hypothetical protein	2E-008	WP_110410230.1	25	45	18	Wolbachia endosymbiont of Folsomia candida	hypothetical protein RLOatenuis_7790	2E-004	GFZ87770.1	23	43	29	Rickettsiales bacterium																											AmHem-319691	ARACNIDAE	1950		148		115
AmHem-127282	149	0	0	AmHem-127282	450		V	*	CYT		16.904	10.02			ExpAA=6.76 First60=0.01 PredHel=0 Topology=o	0				N	0	12.8	3.4	4.7	.	3 | 39 TFGRLPR|DV 0.569 *ProP* | 101 DYARPKR|GV 0.678 *ProP* | 111 NRTRLVR|SS 0.600 *ProP* |	AmHem-127282	18.62	49.56	18.17	29.98	16.35	17.34	28.23	41.53	17.29	22.54	13.44	63	63	4.77	9.06	1.93	2.33	2.41	2.41	3.45	3.83	1.61	2.13	1.14	11.87	1.66	3.27	1.17	1	1.13	1.18	1.73	2.43	1.06	1.35	0.69	6.08	6.08	63												AmHem-127282	putative secreted protein precursor	uc	ARACNIDAE	1e-14	0.9	ARACNIDAE	putative secreted protein precursor	1E-014	JAC27459.1	84	48	55	96	Amblyomma triste	G protein	9.2	YP_009352238.1	560	29	52	10	Tomato yellow mottle-associated virus	Putative cutinase;3.1.1.74;Cutin hydrolase;	4.9	CUTI_PHYCP	23	39	53	PHYCP							family C19 unassigned peptidases (Plutella xylostella) [C19.UPW]	0.72	C19	family C19 unassigned peptidases (Plutella xylostella) [C19.UPW]#C19#{peptidase unit: 120-483} Length = 364 Score = 33.1 bits (74), Expect = 0.72 Identities = 22/88 (25%), Positives = 35/88 (39%), Gaps = 5/88 (5%)	C19		MER0607673	364	25	39	24	PRK06110 threonine dehydratase	2.4	8.4	threonine dehydratase.	PRK06110 | Transketolase_2 | PRK11869 | PRK06630 | AKR_CeZK1290-like |	HIV-1 Vpr-binding protein	1.7	3.8	HIV-1 Vpr-binding protein [Cell cycle control, cell division, chromosome partitioning].	Cell cycle control, cell division, chromosome partitioning	Ribosomal protein L1p/L10e family	3.5	9.1	Ribosomal protein L1p/L10e family. This family includes prokaryotic L1 and eukaryotic L10.	TLDc, domain in TBC and LysM domain containing proteins	1.6	13.9	TLDc, domain in TBC and LysM domain containing proteins.																																																	AmHem-127282	ARACNIDAE	162
AmHem-436954	409	0	0	AmHem-436954	1230		M	*	ANC		47.057	8.49			ExpAA=82.92 First60=0.00 PredHel=4 Topology=i223-245o260-279i334-356o360-379i	4	20	4.6	75.3	Y	0	8.1	7.3	4.4	.	1 | 9 SYLRKRR|DA 0.609 *ProP* |	AmHem-436954	17	0	46.43	0	0	27.45	47	201.93	125.34	96.44	72.17	142	201.93	1.22	0	1.38	0	0	1.07	1.61	5.2	3.26	2.54	1.71	7.49	0.42	0	0.84	0	0	0.52	0.8	3.3	2.15	1.61	1.04	3.83	3.83	201.93												AmHem-436954	putative calcium-activated chloride channel - Membrane anchor detected - 4 predicted membrane helices - GPI anchored	tr membrAnchor membrane/gpi	PFAM	9e-69	48.1	ARACNIDAE	transmembrane protein 16K	0.0	MAA23943.1	363	90	94	99	Rhipicephalus zambeziensis	transmembrane protein 16K, putative	1E-141	XP_002407971.1	780	53	66	56	Ixodes scapularis	Anoctamin-8;Transmembrane protein 16H; Does not exhibit calcium-activated	4E-078	ANO8_MOUSE	37	54	39	MOUSE							family I63 unassigned peptidase inhibitors (Caenorhabditis brenneri) [I63.UPW]	6.7	I63	family I63 unassigned peptidase inhibitors (Caenorhabditis brenneri) [I63.UPW]#I63#{inhibitor unit: 187-288} Length = 102 Score = 30.8 bits (68), Expect = 6.7 Identities = 17/52 (32%), Positives = 28/52 (53%), Gaps = 7/52 (13%)	I63		MER0331688	102	32	53	51	Anoctamin Calcium-activated chloride channel	4e-68	48.2	Calcium-activated chloride channel. The family carries eight putative transmembrane domains, and, although it has no similarity to other known channel proteins, it is clearly a calcium-activated ionic channel. It is expressed in various secretory epithelia, the retina and sensory neurons, and mediates receptor-activated chloride currents in diverse physiological processes.	Anoctamin 4e-068| ABC_6TM_ABCC | PRK09609 | Baculo_F | DUF4064 | Propionate_catabolism_operon_regulator... 30 2.3 | TauE | ABC_6TM_SUR1_D1_like | PRK03612 | GPDPase_memb |	Protein required for meiotic chromosome segregation	4e-67	58	Protein required for meiotic chromosome segregation [Cell cycle control, cell division, chromosome partitioning].	Cell cycle control, cell division, chromosome partitioning	Calcium-activated chloride channel	9e-69	48.2	Calcium-activated chloride channel. The family carries eight putative transmembrane domains, and, although it has no similarity to other known channel proteins, it is clearly a calcium-activated ionic channel. It is expressed in various secretory epithelia, the retina and sensory neurons, and mediates receptor-activated chloride currents in diverse physiological processes.	BPI1, BPI/LBP/CETP N-terminal domain	0.58	16.4	BPI1, BPI/LBP/CETP N-terminal domain. Bactericidal permeability-increasing protein (BPI) / Lipopolysaccharide-binding protein (LBP) / Cholesteryl ester transfer protein (CETP) N-terminal domain.																																																	AmHem-436954	ARACNIDAE	1751
AmHem-432473	302	0	1	AmHem-432473	909		D	*	CYT		33.686	10.73			ExpAA=0.00 First60=0.00 PredHel=0 Topology=o	0				Y-NoSP	22	17.5	11.3	16.2	.		AmHem-432473	0	0	15	0	0	5.85	5.61	278.56	6.93	53	7.73	10	278.56	0	0	0.63	0	0	0.32	0.27	10.21	0.26	1.99	0.26	0.75	0	0	0.38	0	0	0.16	0.14	6.47	0.17	1.26	0.16	0.38	6.47	278.56		5.90693	0.00852578	8.96803	0.0249698							AmHem-432473	putative pre-mrna-splicing factor 38b - 22 OH-glycosylation sites - 22 NetOglyc sites	tm	ARACNIDAE	3e-12	41.3	ARACNIDAE	putative pre-mrna-splicing factor 38b	3E-012	JAP65539.1	423	33	42	41	Hyalomma excavatum	hypothetical protein Tb927.7.6580	8E-015	XP_846278.1	1076	23	43	26	Trypanosoma brucei brucei TREU927	Uncharacterized gene 73 protein;	3E-013	VG73_ALHV1	25	31	26	ALHV1	RNA helicase	7E-010	42.3513	RNA helicase	ATP + H(2)O = ADP + phosphate. -!- RNA helicases utilize the energy from ATP hydrolysis to unwind RNA. -!- Some of them unwind RNA with a 3' to 5' polarity, other show 5' to 3' polarity. -!- Some helicases unwind DNA as well as RNA. -!- May be identical with EC 3.6.4.12 (DNA helicase).		family A22A unassigned peptidases (Ornithorhynchus anatinus) [A22.UPA]	0.16	A22A	family A22A unassigned peptidases (Ornithorhynchus anatinus) [A22.UPA]#A22A#{peptidase unit: 15-340} Length = 326 Score = 37.0 bits (84), Expect = 0.16 Identities = 23/88 (26%), Positives = 40/88 (45%), Gaps = 8/88 (9%)	A22A		MER0098107	326	26	45	27	High-affinity_potassium_transport_protein potassium uptake protein Trk family	0.014	32.1	High-affinity_potassium_transport_protein, potassium uptake protein, Trk family. The proteins of the Trk family are derived from Gram-negative and Gram-positive bacteria, yeast and wheat. The proteins of E. coli K12 TrkH and TrkG as well as several yeast proteins have been functionally characterized.The E. coli TrkH and TrkG proteins are complexed to two peripheral membrane proteins, TrkA, an NAD-binding protein, and TrkE, an ATP-binding protein. This complex forms the potassium uptake system. This family is specific for the eukaryotic Trk system. [Transport and binding proteins, Cations and iron carrying compounds].	High-affinity_potassium_transport_prot... 37 0.014 0.014| PRK12678 0.023| PHA03247 0.060| Splicing_factor_U2AF_59_kDa_subunit 0.075| PRK07764 | dnaA | transcription_coactivator_CAPER | PHA03307 |	Cdc2-related protein kinase	7e-05	22.1	Cdc2-related protein kinase [Cell cycle control, cell division, chromosome partitioning].	Cell cycle control, cell division, chromosome partitioning	Protein of unknown function	0.54	31.9	Protein of unknown function (DUF4551). This family of proteins is functionally uncharacterized. This family of proteins is found in metazoa. This family includes human protein C12orf56.	Ald_Xan_dh_C, Aldehyde oxidase and xanthine dehydrogenase, a/b hammerhead domain	0.4	23.4	Ald_Xan_dh_C, Aldehyde oxidase and xanthine dehydrogenase, a/b hammerhead domain. Aldehyde oxidase catalyses the conversion of an aldehyde in the presence of oxygen and water to an acid and hydrogen peroxide. The enzyme is a homodimer, and requires FAD, molybdenum and two 2FE-2S clusters as cofactors. Xanthine dehydrogenase catalyses the hydrogenation of xanthine to urate, and also requires FAD, molybdenum and two 2FE-2S clusters as cofactors. This activity is often found in a bifunctional enzyme with xanthine oxidase activity too. The enzyme can be converted from the dehydrogenase form to the oxidase form irreversibly by proteolysis or reversibly through oxidation of sulphydryl groups.									autotransporter outer membrane beta-barrel domain-containing protein, partial	2E-004	WP_194966461.1	25	37	27	Rickettsia endosymbiont of Cardiosporidium cionae	hypothetical protein	3E-005	MBV35438.1	26	33	33	Rickettsiales bacterium																											AmHem-432473	ARACNIDAE	167		109		117
AmHem-470869	395	0	0	AmHem-470869	1188		M	*	CYT		44.185	5.97			ExpAA=0.07 First60=0.00 PredHel=0 Topology=o	0				Y-NoSP	3	14.4	5.1	4.6	.		AmHem-470869	164	0	0	0	0	0	0	0	0	0	0	0	164	12.23	0	0	0	0	0	0	0	0	0	0	0	4.25	0	0	0	0	0	0	0	0	0	0	0	4.25	164				-10.3922	0.0110272			-10.3922	0.0347662			AmHem-470869	putative cyclin g	tm	UNIPROTKB	0	58.8	ARACNIDAE	Putative cyclin-g1, partial	2E-022	JAA73062.1	293	30	48	89	Ixodes ricinus	cyclin G	1E-162	XP_001649965.1	476	55	67	100	Aedes aegypti	Cyclin G {ECO:0000303|PubMed:18667003}; Cyclin with roles in multiple processes	1E-118	CYCG_DROME	54	72	59	DROME							family A11A unassigned peptidases (Elaeis guineensis) [A11.UPA]	0.27	A11A	family A11A unassigned peptidases (Elaeis guineensis) [A11.UPA]#A11A#{peptidase unit: 130-227} Length = 98 Score = 34.7 bits (78), Expect = 0.27 Identities = 22/54 (40%), Positives = 36/54 (66%), Gaps = 5/54 (9%)	A11A		MER0661839	98	40	66	55	CYCLIN Cyclin box fold	6e-07	85.2	CYCLIN, Cyclin box fold. Protein binding domain functioning in cell-cycle and transcription control. Present in cyclins, TFIIB and Retinoblastoma (RB).The cyclins consist of 8 classes of cell cycle regulators that regulate cyclin dependent kinases (CDKs). TFIIB is a transcription factor that binds the TATA box. Cyclins, TFIIB and RB contain 2 copies of the domain.	CYCLIN 6e-007| Cyclin_N 4e-005| CYCLIN 1e-004| Herpes_UL95 | COG5024 | ORC2 |	Cyclin B and related kinase-activating proteins	2e-22	81.1	Cyclin B and related kinase-activating proteins [Cell cycle control, cell division, chromosome partitioning].	Cell cycle control, cell division, chromosome partitioning	Cyclin N-terminal domain	9e-06	66.9	Cyclin, N-terminal domain. Cyclins regulate cyclin dependent kinases (CDKs). Cyclin-0 (CCNO) is a Uracil-DNA glycosylase that is related to other cyclins. Cyclins contain two domains of similar all-alpha fold, of which this family corresponds with the N-terminal domain.	CYCLIN, domain present in cyclins, TFIIB and Retinoblastoma	9e-07	91.6	CYCLIN, domain present in cyclins, TFIIB and Retinoblastoma. A helical domain present in cyclins and TFIIB (twice) and Retinoblastoma (once). A protein recognition domain functioning in cell-cycle and transcription control.																																																	AmHem-470869	ARACNIDAE	244
AmHem-422016	125	2.4	2	AmHem-422016	378		E	*	CYT		13.712	5.01			ExpAA=0.16 First60=0.16 PredHel=0 Topology=o	0				Y-NoSP	1	17.6	3.2	2.4	.		AmHem-422016	0	0	0	0	0	0	1.78	3.68	1.83	0	7.36	0	7.36	0	0	0	0	0	0	0.29	0.45	0.22	0	0.82	0	0	0	0	0	0	0	0.14	0.28	0.15	0	0.5	0	0.5	7.36												AmHem-422016	putative c-myc-binding protein	tm	UNIPROTKB	2e-14	83	ARACNIDAE	hypothetical protein, partial	1E-069	AEO32998.1	155	81	81	90	Amblyomma maculatum	MYCBP, AMY1: C-Myc-binding protein, putative	3E-028	XP_002401343.1	106	60	83	79	Ixodes scapularis	c-Myc-binding protein;Associate of Myc 1;AMY-1; May control the transcriptional	2E-014	MYCBP_PONAB	41	67	83	PONAB							family M23B unassigned peptidases (Chlamydia pecorum) [M23.UPB]	0.87	M23B	family M23B unassigned peptidases (Chlamydia pecorum) [M23.UPB]#M23B#{peptidase unit: 23-145} Length = 123 Score = 31.6 bits (70), Expect = 0.87 Identities = 13/34 (38%), Positives = 24/34 (70%)	M23B		MER0500488	123	38	70	28	Hypothetical_protein_Rv1496/MT1543/Mb1533	0.067	22.3	Hypothetical_protein_Rv1496/MT1543/Mb1533., LAO/AO transport system ATPase. In E. coli, mutation of this kinase blocks phosphorylation of two transporter system periplasmic binding proteins and consequently inhibits those transporters. This kinase is also found in Gram-positive bacteria, archaea, and the roundworm C. elegans. It may have a more general, but still unknown function. Mutations have also been found that do not phosphorylate the periplasmic binding proteins, yet still allow transport. The ATPase activity of this protein seems to be necessary, however. [Transport and binding proteins, Amino acids, peptides and amines, Regulatory functions, Protein interactions].	Hypothetical_protein_Rv1496/MT1543/Mb1... 32 0.067 0.067| hypothetical_protein | chaperone_ClpB | DivIC | Geminin | Peptide_chain_release_factor_1 | Prefoldin | DUF724 | DUF5339 | bZIP |	Centromere-associated protein HEC1	0.27	15.5	Centromere-associated protein HEC1 [Cell cycle control, cell division, chromosome partitioning].	Cell cycle control, cell division, chromosome partitioning	Septum formation initiator	0.29	36.2	Septum formation initiator. DivIC from B. subtilis is necessary for both vegetative and sporulation septum formation. These proteins are mainly composed of an amino terminal coiled-coil.	BRLZ, basic region leucin zipper	0.43	47.7	BRLZ, basic region leucin zipper.																																																	AmHem-422016	ARACNIDAE	528
AmHem-285144	214	0	0	AmHem-285144	645		M	*	CYT		23.144	4.01			ExpAA=0.00 First60=0.00 PredHel=0 Topology=o	0				N	6	10.7	8.4	5.6	.		AmHem-285144	2780	4064.59	7358.93	3783	3854.65	5238.77	5649.92	4050	8405.89	6640	4965.95	1847	8405.89	433.31	453.02	475.47	178.59	345.27	442.65	419.99	227.17	475.87	381.08	256.48	211.72	150.53	163.39	288.15	76.44	162.69	217.42	210.56	144.04	313.2	241.5	155.72	108.39	313.2	8405.89												AmHem-285144	putative rna-binding protein	tm	NR-LIGHT	6e-45	47	ARACNIDAE	nucleolin	3E-089	MAA21469.1	207	67	80	106	Rhipicephalus zambeziensis	RNA-binding protein, putative	6E-045	XP_002404452.1	447	50	60	47	Ixodes scapularis	Nucleolin;Protein C23; Nucleolin is the major nucleolar protein of growing	2E-021	NUCL_RAT	31	50	29	RAT	DNA helicase	5E-013	8.46613	DNA helicase	ATP + H(2)O = ADP + phosphate. -!- DNA helicases utilize the energy from ATP hydrolysis to unwind double-stranded DNA. -!- Some of them unwind duplex DNA with a 3' to 5' polarity (1,3,5,8), other show 5' to 3' polarity (10,11,12,13) or unwind DNA in both directions (14,15). -!- Some helicases unwind DNA as well as RNA (4,9). -!- May be identical with EC 3.6.4.13 (RNA helicase).		MER0069042 - ubiquitin-specific peptidase 11 (Monodelphis domestica) [C19.014]	2e-11	C19	MER0069042 - ubiquitin-specific peptidase 11 (Monodelphis domestica) [C19.014]#C19#{peptidase unit: 319-968} Length = 650 Score = 65.9 bits (159), Expect = 2e-011 Identities = 41/162 (25%), Positives = 76/162 (46%), Gaps = 45/162 (27%)	C19		MER0069042	650	25	46	25	Nop14 Nop14-like family	1e-12	15	Nop14-like family. Emg1 and Nop14 are novel proteins whose interaction is required for the maturation of the 18S rRNA and for 40S ribosome production.	Nop14 1e-012| DNA_pol_phi 4e-010| CDC45 4e-009| retinal_rod 3e-008| MDN1 2e-007| PRK05901 3e-007| DUF2457 2e-006| COG5593 5e-006| NOA36 9e-005| BUD22 6e-004|	HIV-1 Vpr-binding protein	3e-10	8.3	HIV-1 Vpr-binding protein [Cell cycle control, cell division, chromosome partitioning].	Cell cycle control, cell division, chromosome partitioning	Nop14-like family	3e-13	15	Nop14-like family. Emg1 and Nop14 are novel proteins whose interaction is required for the maturation of the 18S rRNA and for 40S ribosome production.	SHR3_chaperone, ER membrane protein SH3	0.1	28.1	SHR3_chaperone, ER membrane protein SH3. This family of proteins are membrane localised chaperones that are required for correct plasma membrane localisation of amino acid permeases (AAPs). Shr3 prevents AAPs proteins from aggregating and assists in their correct folding. In the absence of Shr3, AAPs are retained in the ER.									type IV secretory system conjugative DNA transfer family protein, partial	2E-015	WP_129992600.1	29	50	24	Ehrlichia minasensis	g101	5E-016	YP_004934335.1	32	48	56	Yersinia phage phiR1-37																					autotransporter domain-containing protein	1E-005	41.6	23	9	Rickettsia parkeri	AmHem-285144	ARACNIDAE	672		190	96	193
AmHem-103620	161	0	0	AmHem-103620	486		F	*	CYT		18.784	9.71			ExpAA=0.00 First60=0.00 PredHel=0 Topology=o	0				Y-NoSP	0	13	5	5	.		AmHem-103620	470	458	466	426	385	598	559	657	566	503	454	108	657	107.62	74.91	44.26	29.55	50.67	74.25	61.08	54.17	47.1	42.44	34.47	18.19	37.39	27.02	26.82	12.65	23.88	36.47	30.62	34.35	31	26.89	20.93	9.31	37.39	657		-1.15959	0.0313912									AmHem-103620	putative m-phase phosphoprotein 6	tm	UNIPROTKB	7e-26	96.8	ARACNIDAE	hypothetical protein, partial	1E-115	AEO33005.1	161	100	100	100	Amblyomma maculatum	M-phase phosphoprotein 6-like	7E-029	XP_019629346.1	158	38	60	103	Branchiostoma belcheri	M-phase phosphoprotein 6; RNA-binding protein that associates with the RNA	7E-026	MPH6_MOUSE	41	60	97	MOUSE							family I29 unassigned peptidase inhibitors (Stylonychia lemnae) [I29.UPW]	7.9	I29	family I29 unassigned peptidase inhibitors (Stylonychia lemnae) [I29.UPW]#I29#{inhibitor unit: 49-115} Length = 67 Score = 28.5 bits (62), Expect = 7.9 Identities = 17/64 (26%), Positives = 28/64 (43%), Gaps = 6/64 (9%)	I29		MER0768732	67	26	43	96	MPP6 M-phase phosphoprotein 6	6e-20	98.4	M-phase phosphoprotein 6. This is a family of M-phase phosphoprotein 6s which is necessary for generation of the 3' end of the 5.8S rRNA precursor. It preferentially binds to poly(C) and poly(U).	MPP6 6e-020| DUF3447 | INTS2 | Ribosomal_L6e | methan_mark_4 | THUMP_SPOUT | Utp14 | MAS20 | DUF1280 | moaA_archaeal |	M phase phosphoprotein 6	2e-18	96.4	M phase phosphoprotein 6 [Cell cycle control, cell division, chromosome partitioning].	Cell cycle control, cell division, chromosome partitioning	M-phase phosphoprotein 6	1e-20	98.4	M-phase phosphoprotein 6. This is a family of M-phase phosphoprotein 6s which is necessary for generation of the 3' end of the 5.8S rRNA precursor. It preferentially binds to poly(C) and poly(U).	POLBc, DNA polymerase type-B family	0.42	7.4	POLBc, DNA polymerase type-B family. DNA polymerase alpha, delta, epsilon and zeta chain (eukaryota), DNA polymerases in archaea, DNA polymerase II in e. coli, mitochondrial DNA polymerases and and virus DNA polymerases.																																																	AmHem-103620	ARACNIDAE	833
AmHem-74994	179	0	1				G		CYT		19.722	9.88			ExpAA=1.05 First60=0.01 PredHel=0 Topology=o	0				Y-NoSP	13	19.6	5.6	4.5	.	2 | 127 RPKKARR|SS 0.508 *ProP* | 151 AAKRQQR|SS 0.582 *ProP* |	AmHem-74994	0	0	16	0	5	4	0	0	0	0	0	0	16	0	0	1.32	0	0.57	0.43	0	0	0	0	0	0	0	0	0.8	0	0.27	0.21	0	0	0	0	0	0	0.8	16												AmHem-74994	putative alcohol dehydrogenase transcription factor myb/sant-like protein - 13 OH-glycosylation sites - 13 NetOglyc sites	tm	ARACNIDAE	9e-27	60.9	ARACNIDAE	hypothetical protein	1E-122	AEO34100.1	246	93	93	78	Amblyomma maculatum	hypothetical protein IscW_ISCW023516	1E-024	XP_002415234.1	274	32	48	70	Ixodes scapularis	Cell wall protein IFF6;Adhesin-like protein IFF6;Hyphally regulated cell wall	0.001	IFF6_CANAL	25	47	11	CANAL							family C19 unassigned peptidases (Fusarium oxysporum) [C19.UPW]	0.3	C19	family C19 unassigned peptidases (Fusarium oxysporum) [C19.UPW]#C19#{peptidase unit: 604-1414} Length = 811 Score = 35.0 bits (79), Expect = 0.30 Identities = 35/131 (26%), Positives = 58/131 (44%), Gaps = 12/131 (9%)	C19		MER0431497	811	26	44	16	MADF subfamily of SANT domain	0.005	52.8	MADF, subfamily of SANT domain.	MADF 0.005| PHA03307 0.023| MADF_DNA_bdg 0.077| CobF 0.094| Myb_DNA-bind_4 | FAM199X | 7tmA_Histamine_H3R_H4R | CDC45 | TktA | PH_GRK2_subgroup |	Sister chromatid cohesion complex Cohesin, subunit STAG/IRR1/SCC3	0.033	9	Sister chromatid cohesion complex Cohesin, subunit STAG/IRR1/SCC3 [Cell cycle control, cell division, chromosome partitioning].	Cell cycle control, cell division, chromosome partitioning	Alcohol dehydrogenase transcription factor Myb/SANT-like	0.018	52.4	Alcohol dehydrogenase transcription factor Myb/SANT-like. The myb/SANT-like domain in Adf-1 (MADF) is an approximately 80-amino-acid module that directs sequence specific DNA binding to a site consisting of multiple tri-nucleotide repeats. The MADF domain is found in one or more copies in eukaryotic and viral proteins and is often associated with the BESS domain. It is likely that the MADF domain is more closely related to the myb/SANT domain than it is to other HTH domains.	MADF, subfamily of SANT domain	5e-05	52.8	MADF, subfamily of SANT domain.																																																	AmHem-74994	ARACNIDAE	890
AmHem-307448	206	0	0	AmHem-307448	621		M	*	CYT		23.237	4.29			ExpAA=0.00 First60=0.00 PredHel=0 Topology=o	0				N	0	8.7	5.8	7.8	.	1 | 107 ATKRAKR|KI 0.520 *ProP* |	AmHem-307448	581.8	433.64	406.97	225.99	305.53	242.63	269.73	183.35	231.6	219.82	171.53	218.64	581.8	95.28	50.77	27.63	11.21	28.75	21.54	21.07	10.81	13.78	13.26	9.31	26.33	33.1	18.31	16.74	4.8	13.55	10.58	10.56	6.85	9.07	8.4	5.65	13.48	33.1	581.8		-1.8022	0.000410937	-2.56212	0.000920274							AmHem-307448	putative dna-directed rna polymerase iii subunit rpc7-like protein	tm	ARACNIDAE	0	100	ARACNIDAE	putative dna-directed rna polymerase iii subunit rpc7-like protein	1E-141	JAU03135.1	207	93	96	100	Amblyomma sculptum	conserved hypothetical protein	3E-089	XP_002411879.1	211	64	76	103	Ixodes scapularis	DNA-directed RNA polymerase III subunit RPC7-like;RNA polymerase III subunit	2E-039	RPC7L_BOVIN	41	55	97	BOVIN	Cyclin-dependent kinase	1E-005	13.6654	Cyclin-dependent kinase	ATP + a protein = ADP + a phosphoprotein. -!- Activation of cyclin-dependent kinases requires association of the enzyme with a regulatory subunit referred to as a cyclin. -!- It is the sequential activation and inactivation of cyclin-dependent kinases, through the periodic synthesis and destruction of cyclins, that provides the primary means of cell-cycle regulation. -!- Formerly EC 2.7.1.37.		family C19 unassigned peptidases (Eimeria maxima) [C19.UPW]	3e-07	C19	family C19 unassigned peptidases (Eimeria maxima) [C19.UPW]#C19#{peptidase unit: 473-940} Length = 468 Score = 53.5 bits (127), Expect = 3e-007 Identities = 39/118 (33%), Positives = 58/118 (49%), Gaps = 19/118 (16%)	C19		MER0175521	468	33	49	25	RNA_pol_3_Rpc31 DNA-directed RNA polymerase III subunit Rpc31	2e-14	93.3	DNA-directed RNA polymerase III subunit Rpc31. RNA polymerase III contains seventeen subunits in yeasts and in human cells. Twelve of these are akin to RNA polymerase I or II and the other five are RNA pol III-specific, and form the functionally distinct groups (i) Rpc31-Rpc34-Rpc82, and (ii) Rpc37-Rpc53. Rpc31, Rpc34 and Rpc82 form a cluster of enzyme-specific subunits that contribute to transcription initiation in S.cerevisiae and H.sapiens. There is evidence that these subunits are anchored at or near the N-terminal Zn-fold of Rpc1, itself prolonged by a highly conserved but RNA polymerase III-specific domain.	RNA_pol_3_Rpc31 2e-014| retinal_rod 2e-004| DUF2457 0.004| DNA_pol_phi 0.004| Paf1 0.004| Nop14 0.010| CobT 0.027| Radial_spoke 0.039| PRK05901 0.040| CobT 0.050|	HIV-1 Vpr-binding protein	0.004	4.7	HIV-1 Vpr-binding protein [Cell cycle control, cell division, chromosome partitioning].	Cell cycle control, cell division, chromosome partitioning	DNA-directed RNA polymerase III subunit Rpc31	4e-15	93.3	DNA-directed RNA polymerase III subunit Rpc31. RNA polymerase III contains seventeen subunits in yeasts and in human cells. Twelve of these are akin to RNA polymerase I or II and the other five are RNA pol III-specific, and form the functionally distinct groups (i) Rpc31-Rpc34-Rpc82, and (ii) Rpc37-Rpc53. Rpc31, Rpc34 and Rpc82 form a cluster of enzyme-specific subunits that contribute to transcription initiation in S.cerevisiae and H.sapiens. There is evidence that these subunits are anchored at or near the N-terminal Zn-fold of Rpc1, itself prolonged by a highly conserved but RNA polymerase III-specific domain.	Amb_all, Amb_all domain	1.4	5.8	Amb_all, Amb_all domain.									type IV secretory system conjugative DNA transfer family protein	1E-006	WP_045171224.1	42	57	9	Ehrlichia minasensis	g101	0.004	YP_004934335.1	29	47	29	Yersinia phage phiR1-37																											AmHem-307448	ARACNIDAE	1011		122		95
AmHem-496926	307	0	0	AmHem-496926	924		M	*	BL/SIG		30.949	8.49			ExpAA=32.54 First60=16.36 PredHel=0 Topology=o	0				Y-NoSP	21	24.1	8.8	7.2	.	1 | 164 FSSRARR|SE 0.610 *ProP* |	AmHem-496926	50	24	570	276	160	250	164	743	564	758	602	160	758	4.99	1.72	23.59	8.35	9.18	13.54	7.81	26.7	20.45	27.87	19.92	11.76	1.74	0.62	14.3	3.57	4.33	6.65	3.92	16.93	13.46	17.66	12.09	6.02	17.66	758				2.11987	0.0455359							AmHem-496926	putative host cell transcription factor hcfc1 - 21 OH-glycosylation sites - 21 NetOglyc sites	tm	ARACNIDAE	0	88.5	ARACNIDAE	putative host cell transcription factor hcfc1, partial	1E-164	JAU03267.1	296	90	92	89	Amblyomma sculptum	PHD-finger domain-containing protein, partial	3E-009	KYF42375.1	2108	23	44	11	Toxoplasma gondii ARI	Spore coat protein SP96;	2E-008	SP96_DICDI	29	45	28	DICDI							family S8A unassigned peptidases (Cryptosporangium arvum) [S08.UPA]	0.052	S08A	family S8A unassigned peptidases (Cryptosporangium arvum) [S08.UPA]#S08A#{peptidase unit: 519-828} Length = 310 Score = 38.5 bits (88), Expect = 0.052 Identities = 48/169 (28%), Positives = 62/169 (36%), Gaps = 5/169 (2%)	S08A		MER0968152	310	28	36	55	Presenilin Presenilin	0.008	30.3	Presenilin. Mutations in presenilin-1 are a major cause of early onset Alzheimer's disease. It has been found that presenilin-1 binds to beta-catenin in-vivo. This family also contains SPE proteins from C.elegans.	Presenilin 0.008| PTZ00473 0.039| PRK02888 0.062| PHA03247 | RTX | PRK13875 | DUF4688 | flhF | PHA02700 | SR-25 |	DNA-binding cell division cycle control protein	0.003	23.2	DNA-binding cell division cycle control protein [Cell cycle control, cell division, chromosome partitioning].	Cell cycle control, cell division, chromosome partitioning	Presenilin	0.002	30.3	Presenilin. Mutations in presenilin-1 are a major cause of early onset Alzheimer's disease. It has been found that presenilin-1 binds to beta-catenin in-vivo. This family also contains SPE proteins from C.elegans.	53EXOc, 5'-3' exonuclease	1.9	4.2	53EXOc, 5'-3' exonuclease.									DUF2339 domain-containing protein, partial	1E-007	WP_196295934.1	28	47	8	Anaplasma phagocytophilum	putative membrane protein, partial	8E-006	KJV79899.1	22	49	5	Anaplasma phagocytophilum str. CRT53-1																											AmHem-496926	ARACNIDAE	1181		135		122
AmHem-68118	701	0	2				I		CYT		79.323	8.96			ExpAA=4.09 First60=3.56 PredHel=0 Topology=o	0				N	1	13.3	5.6	4.6	0.4		AmHem-68118	211	0	0	0	0	0	0	0	0	0	0	0	211	8.37	0	0	0	0	0	0	0	0	0	0	0	2.91	0	0	0	0	0	0	0	0	0	0	0	2.91	211				-10.7555	0.00797938			-10.7555	0.02598			AmHem-68118	putative this domain is found in the protein piwi and its relatives	tm	SMART	0	101.3	ARACNIDAE	aubergine	1E-171	JAP76211.1	960	39	62	73	Rhipicephalus appendiculatus	piwia, partial	0.0	ALC79956.1	877	59	75	80	Tabanus bromius	Protein aubergine {ECO:0000312|EMBL:AGA18944.1};Protein sting	0.0	AUB_DROME	49	69	82	DROME	Argonaute-2	6E-046	88.2143	Argonaute-2	Endonucleolytic cleavage to 5'-phosphomonoester. -!- The enzyme, isolated from animals, is required for RNA-mediated gene silencing (RNAi).	Y	MER0248428 - collagenase ({Helicobacter}-type) (Thermoanaerobacterium xylanolyticum) [U32.002]	0.43	U32	MER0248428 - collagenase ({Helicobacter}-type) (Thermoanaerobacterium xylanolyticum) [U32.002]#U32#{peptidase unit: 25-402} Length = 378 Score = 37.4 bits (85), Expect = 0.43 Identities = 46/205 (22%), Positives = 82/205 (40%), Gaps = 42/205 (20%)	U32		MER0248428	378	22	40	54	Piwi_piwi-like_Euk Piwi_piwi-like_Euk: PIWI domain Piwi-like subfamily found in eukaryotes	1e-175	101.3	Piwi_piwi-like_Euk, Piwi_piwi-like_Euk: PIWI domain, Piwi-like subfamily found in eukaryotes. This domain is found in Piwi and closely related proteins, where it is believed to perform a crucial role in germline cells, via RNA silencing. RNA silencing refers to a group of related gene-silencing mechanisms mediated by short RNA molecules, including siRNAs, miRNAs, and heterochromatin-related guide RNAs. The mechanism in Piwi is believed to be similar to that in Argonaute, the central component of the RNA-induced silencing complex (RISC). The PIWI domain is the C-terminal portion of Argonaute and consists of two subdomains, one of which provides the 5' anchoring of the guide RNA and the other, the catalytic site for slicing.	Piwi_piwi-like_Euk e-175| Piwi e-104| Piwi 6e-098| Piwi_ago-like 9e-078| Piwi-like 4e-055| PAZ_piwi_like 5e-043| PAZ 1e-041| PLN03202 5e-031| PAZ 6e-030| Piwi_piwi-like_ProArk 6e-012|	Germ-line stem cell division protein Hiwi/Piwi	0	84	Germ-line stem cell division protein Hiwi/Piwi; negative developmental regulator [Cell cycle control, cell division, chromosome partitioning].	Cell cycle control, cell division, chromosome partitioning	Piwi domain	1e-98	102	Piwi domain. This domain is found in the protein Piwi and its relatives. The function of this domain is the dsRNA guided hydrolysis of ssRNA. Determination of the crystal structure of Argonaute reveals that PIWI is an RNase H domain, and identifies Argonaute as Slicer, the enzyme that cleaves mRNA in the RNAi RISC complex. In addition, Mg+2 dependence and production of 3'-OH and 5' phosphate products are shared characteristics of RNaseH and RISC. The PIWI domain core has a tertiary structure belonging to the RNase H family of enzymes. RNase H fold proteins all have a five-stranded mixed beta-sheet surrounded by helices. By analogy to RNase H enzymes which cleave single-stranded RNA guided by the DNA strand in an RNA/DNA hybrid, the PIWI domain can be inferred to cleave single-stranded RNA, for example mRNA, guided by double stranded siRNA.	Piwi, This domain is found in the protein Piwi and its relatives	1e-106	101.3	Piwi, This domain is found in the protein Piwi and its relatives. The function of this domain is the dsRNA guided hydrolysis of ssRNA. Determination of the crystal structure of Argonaute reveals that PIWI is an RNase H domain, and identifies Argonaute as Slicer, the enzyme that cleaves mRNA in the RNAi RISC complex.. In addition, Mg+2 dependence and production of 3'-OH and 5' phosphate products are shared characteristics of RNaseH and RISC. The PIWI domain core has a tertiary structure belonging to the RNase H family of enzymes. RNase H fold proteins all have a five-stranded mixed beta-sheet surrounded by helices. By analogy to RNase H enzymes which cleave single-stranded RNA guided by the DNA strand in an RNA/DNA hybrid, the PIWI domain can be inferred to cleave single-stranded RNA, for example mRNA, guided by double stranded siRNA.																																																	AmHem-68118	ARACNIDAE	1332
AmHem-344641	335	0	2	AmHem-344641	1008		L	*	CYT		34.857	4.94			ExpAA=0.01 First60=0.00 PredHel=0 Topology=o	0				Y-NoSP	10	16.7	8.4	9.3	.	1 | 304 LPVRDGR|SA 0.567 *ProP* |	AmHem-344641	11.43	12.13	43.56	3.49	23.3	38.53	30.78	150.87	136.57	140.07	49.46	86.1	150.87	1.03	0.78	1.63	0.1	1.21	1.88	1.32	4.89	4.47	4.65	1.48	5.71	0.36	0.28	0.99	0.04	0.57	0.92	0.66	3.1	2.94	2.94	0.9	2.92	3.1	150.87												AmHem-344641	putative transcription factor sp3 - 11 OH-glycosylation sites - 11 NetOglyc sites	tm	NR-LIGHT	0	42.5	ARACNIDAE	putative transcription factor sp3 ixodes scapularis transcription factor sp3,	0.0	JAC26990.1	374	95	97	75	Amblyomma parvum	transcription factor sp3, putative	1E-100	XP_002408908.1	681	65	71	43	Ixodes scapularis	Transcription factor Sp3;SPR-2; Transcriptional factor that can act as an	4E-010	SP3_HUMAN	30	41	35	HUMAN							family U69 unassigned peptidases (Cupriavidus pinatubonensis) [U69.UPW]	0.19	U69	family U69 unassigned peptidases (Cupriavidus pinatubonensis) [U69.UPW]#U69#{peptidase unit: 279-586} Length = 308 Score = 37.0 bits (84), Expect = 0.19 Identities = 46/170 (27%), Positives = 60/170 (35%), Gaps = 26/170 (15%)	U69		MER0195944	308	27	35	55	PAT1 Topoisomerase II-associated protein PAT1	0.13	17.3	Topoisomerase II-associated protein PAT1. Members of this family are necessary for accurate chromosome transmission during cell division.	PAT1 | COG2123 | DUF825 | RNase_PH_RRP43 | 4-aminobutyrate_aminotransferase | PRK13729 | Polyadenylate-binding_protein_3 | Med15 | Protein_patched_homolog_1 | SWI-SNF_Ssr4 |	Warts/lats-like serine threonine kinases	0.019	30.4	Warts/lats-like serine threonine kinases [Cell cycle control, cell division, chromosome partitioning].	Cell cycle control, cell division, chromosome partitioning	Topoisomerase II-associated protein PAT1	0.03	17.3	Topoisomerase II-associated protein PAT1. Members of this family are necessary for accurate chromosome transmission during cell division.	TLDc, domain in TBC and LysM domain containing proteins	3.8	19.4	TLDc, domain in TBC and LysM domain containing proteins.																																																	AmHem-344641	ARACNIDAE	1350
AmHem-397107	410	0	3	AmHem-397107	1233		M	*	CYT		47.212	8.25			ExpAA=1.45 First60=0.00 PredHel=0 Topology=o	0				N	1	9.8	4.9	4.9	.		AmHem-397107	0	41.82	26.01	14.31	0	0	0	3.35	43.83	16.61	14.05	0	43.83	0	2.14	0.77	0.31	0	0	0	0.09	1.14	0.44	0.33	0	0	0.77	0.47	0.13	0	0	0	0.05	0.75	0.28	0.2	0	0.77	43.83												AmHem-397107	putative gnlcdd228606 cdk activating kin	tm	KOG	0	96.5	ARACNIDAE	putative cdc2-related protein kinase	0.0	JAT97999.1	383	91	95	91	Amblyomma aureolatum	hypothetical protein DAPPUDRAFT_215456	0.0	EFX73753.1	384	79	89	90	Daphnia pulex	Cyclin-dependent kinase 9;2.7.11.22;2.7.11.23;Cell division protein kinase 9;	0.0	CDK9_CHICK	78	89	88	CHICK	Cyclin-dependent kinase	0.0	88.172	Cyclin-dependent kinase	ATP + a protein = ADP + a phosphoprotein. -!- Activation of cyclin-dependent kinases requires association of the enzyme with a regulatory subunit referred to as a cyclin. -!- It is the sequential activation and inactivation of cyclin-dependent kinases, through the periodic synthesis and destruction of cyclins, that provides the primary means of cell-cycle regulation. -!- Formerly EC 2.7.1.37.	Y	family I39 unassigned peptidase inhibitors (Astatotilapia burtoni) [I39.UPW]	22	I39	family I39 unassigned peptidase inhibitors (Astatotilapia burtoni) [I39.UPW]#I39#{inhibitor unit: 9-738} Length = 730 Score = 31.2 bits (69), Expect = 22 Identities = 17/50 (34%), Positives = 24/50 (48%)	I39		MER0556071	730	34	48	7	STKc_CDK9 Catalytic domain of the Serine/Threonine Kinase Cyclin-Dependent protein Kinase 9	0	100	STKc_CDK9, Catalytic domain of the Serine/Threonine Kinase, Cyclin-Dependent protein Kinase 9. STKs catalyze the transfer of the gamma-phosphoryl group from ATP to serine/threonine residues on protein substrates. CDK9, together with a cyclin partner (cyclin T1, T2a, T2b, or K), is the main component of distinct positive transcription elongation factors (P-TEFb), which function as Ser2 C-terminal domain kinases of RNA polymerase II. P-TEFb participates in multiple steps of gene expression including transcription elongation, mRNA synthesis, processing, export, and translation. It also plays a role in mediating cytokine induced transcription networks such as IL6-induced STAT3 signaling. In addition, the CDK9/cyclin T2a complex promotes muscle differentiation and enhances the function of some myogenic regulatory factors. CDKs belong to a large family of STKs that are regulated by their cognate cyclins. Together, they are involved in the control of cell-cycle progression, transcription, and neuronal function. The CDK9 subfamily is part of a larger superfamily that includes the catalytic domains of other protein STKs, protein tyrosine kinases, RIO kinases, aminoglycoside phosphotransferase, choline kinase, and phosphoinositide 3-kinase.	STKc_CDK9 | STKc_CDK9_like e-167| STKc_CDK_like e-140| STKc_BUR1 e-133| STKc_CDK12 e-111| STKc_CDC2L1 e-111| STKc_CDK10 e-106| STKc_CDK7 e-104| STKc_CDK1_CdkB_like 1e-099| STKc_CDK4_6_like 6e-090|	Cyclin T-dependent kinase CDK9	0	89.9	Cyclin T-dependent kinase CDK9 [Cell cycle control, cell division, chromosome partitioning].	Cell cycle control, cell division, chromosome partitioning	Protein kinase domain	5e-81	115.4	Protein kinase domain.	S_TKc, Serine/Threonine protein kinases, catalytic domain	8e-87	117.3	S_TKc, Serine/Threonine protein kinases, catalytic domain. Phosphotransferases. Serine or threonine-specific kinase subfamily.	25-155 25-155, Down syndrome cell adhesion molecule||S|	2e-13	23.7	25-155	Down syndrome cell adhesion molecule		S									hypothetical protein	9E-060	MBV35438.1	42	62	29	Rickettsiales bacterium																											AmHem-397107	ARACNIDAE	1691				540
AmHem-505819	327	0	2	AmHem-505819	984		M	*	CYT		36.713	7.95			ExpAA=0.03 First60=0.00 PredHel=0 Topology=o	0				Y-NoSP	1	13.1	6.7	4.3	.		AmHem-505819	661	1883	1399	1382	548	567	1127	741	1269	1080	1212	366	1883	61.3	124.98	53.75	38.81	29.2	28.5	49.82	24.72	42.72	36.86	37.22	24.96	21.29	45.08	32.57	16.61	13.76	14	24.98	15.67	28.11	23.36	22.6	12.78	45.08	1883												AmHem-505819	putative mrna export protein	tm	KOG	3e-88	95	ARACNIDAE	hypothetical protein, partial	0.0	AEO32802.1	346	100	100	95	Amblyomma maculatum	mRNA export protein, putative	0.0	XP_002409045.1	339	86	95	83	Ixodes scapularis	Mitotic checkpoint protein BUB3;xbub3;WD repeat protein Bub3; Has a dual	1E-174	BUB3_XENLA	70	85	98	XENLA	Mitogen-activated protein kinase kinase kinase	5E-008	19.6721	Mitogen-activated protein kinase kinase kinase	ATP + a protein = ADP + a phosphoprotein. -!- This enzyme phosphorylates and activates its downstream protein kinase, EC 2.7.12.2, but requires MAPKKKK for activation. -!- Some members of this family can be activated by p21-activated kinases (PAK/STE20) or Ras. -!- While c-Raf and c-Mos activate the classical MAPK/ERK pathway, MEKK1 and MEKK2 preferentially activate the c-Jun N-terminal protein kinase(JNK)/stress-activated protein kinase (SAPK) pathway. -!- Mitogen-activated protein kinase (MAPK) signal transduction pathways are among the most widespread mechanisms of cellular regulation. -!- Mammalian MAPK pathways can be recruited by a wide variety of stimuli including hormones (e.g. insulin and growth hormone), mitogens (e.g. epidermal growth factor and platelet-derived growth factor), vasoactive peptides (e.g. angiotensin-II and endothelin), inflammatory cytokines of the tumor necrosis factor (TNF) family and environmental stresses such as osmotic shock, ionizing radiation and ischemeic injury. -!- Formerly EC 2.7.1.37.		family C1A unassigned peptidases (Burkholderia sp. YI23) [C01.UPA]	0.21	C01A	family C1A unassigned peptidases (Burkholderia sp. YI23) [C01.UPA]#C01A#{peptidase unit: 91-283} Length = 193 Score = 36.2 bits (82), Expect = 0.21 Identities = 31/105 (29%), Positives = 46/105 (43%), Gaps = 8/105 (7%)	C01A		MER0286333	193	29	43	54	7WD40 WD40 repeats in seven bladed beta propellers	3e-32	102	7WD40, WD40 repeats in seven bladed beta propellers. The WD40 repeat is found in a number of eukaryotic proteins that cover a wide variety of functions including adaptor/regulatory modules in signal transduction, pre-mRNA processing, and cytoskeleton assembly. It typically contains a GH dipeptide 11-24 residues from its N-terminus and the WD dipeptide at its C-terminus and is 40 residues long, hence the name WD40. Between the GH and WD dipeptides lies a conserved core. It forms a propeller-like structure with several blades where each blade is composed of a four-stranded anti-parallel beta-sheet. The WD40 sequence repeat originally described in literature forms the first three strands of one blade and the last strand in the next blade. The C-terminal WD40 repeat completes the blade structure of the N-terminal WD40 repeat to create the closed ring propeller-structure. The residues on the top and bottom surface of the propeller are proposed to coordinate interactions with other proteins and/or small ligands, allowing them to bind either stably or reversibly.	7WD40 3e-032| WD40 3e-030| COG2319 2e-024| WD40 3e-006| WD40 6e-006| PTZ00421 1e-005| PLN00181 0.063| PTZ00420 | ANAPC4_WD40 | Tyrosine--tRNA_ligase |	Mitotic spindle checkpoint protein BUB3, WD repeat superfamily	1e-177	100	Mitotic spindle checkpoint protein BUB3, WD repeat superfamily [Cell cycle control, cell division, chromosome partitioning].	Cell cycle control, cell division, chromosome partitioning	WD domain G-beta repeat	6e-07	76.9	WD domain, G-beta repeat.	WD40, WD40 repeats	6e-08	85	WD40, WD40 repeats. Note that these repeats are permuted with respect to the structural repeats (blades) of the beta propeller domain.																hypothetical protein	8E-006	MBV36646.1	23	38	40	Rickettsiales bacterium																											AmHem-505819	ARACNIDAE	1757				122
AmHem-397097	411	0	3	AmHem-397097	1236		Q	*	CYT		46.76	8.96			ExpAA=0.34 First60=0.16 PredHel=0 Topology=o	0				N	0	10	5.6	5.6	.		AmHem-397097	21.29	0	106.78	0	34.23	0	0	45.01	150	66.14	36.25	67.37	150	1.52	0	3.15	0	1.4	0	0	1.15	3.88	1.73	0.86	3.53	0.53	0	1.91	0	0.66	0	0	0.73	2.55	1.1	0.52	1.81	2.55	150												AmHem-397097	putative gnlcdd228606 cdk activating kin	tm	KOG	0	98.1	ARACNIDAE	putative cdc2-related protein kinase, partial	0.0	JAT97898.1	378	98	99	100	Amblyomma aureolatum	hypothetical protein DAPPUDRAFT_215456	0.0	EFX73753.1	384	80	87	99	Daphnia pulex	Cyclin-dependent kinase 9;2.7.11.22;2.7.11.23;Cell division protein kinase 9;	0.0	CDK9_CHICK	78	87	101	CHICK	Cyclin-dependent kinase	0.0	100.806	Cyclin-dependent kinase	ATP + a protein = ADP + a phosphoprotein. -!- Activation of cyclin-dependent kinases requires association of the enzyme with a regulatory subunit referred to as a cyclin. -!- It is the sequential activation and inactivation of cyclin-dependent kinases, through the periodic synthesis and destruction of cyclins, that provides the primary means of cell-cycle regulation. -!- Formerly EC 2.7.1.37.	Y	family U62 unassigned peptidases (Prochlorococcus marinus) [U62.UPW]	3.7	U62	family U62 unassigned peptidases (Prochlorococcus marinus) [U62.UPW]#U62#{peptidase unit: 1-450} Length = 450 Score = 33.5 bits (75), Expect = 3.7 Identities = 29/105 (27%), Positives = 49/105 (46%), Gaps = 14/105 (13%)	U62		MER0025959	450	27	46	23	STKc_CDK9 Catalytic domain of the Serine/Threonine Kinase Cyclin-Dependent protein Kinase 9	0	100	STKc_CDK9, Catalytic domain of the Serine/Threonine Kinase, Cyclin-Dependent protein Kinase 9. STKs catalyze the transfer of the gamma-phosphoryl group from ATP to serine/threonine residues on protein substrates. CDK9, together with a cyclin partner (cyclin T1, T2a, T2b, or K), is the main component of distinct positive transcription elongation factors (P-TEFb), which function as Ser2 C-terminal domain kinases of RNA polymerase II. P-TEFb participates in multiple steps of gene expression including transcription elongation, mRNA synthesis, processing, export, and translation. It also plays a role in mediating cytokine induced transcription networks such as IL6-induced STAT3 signaling. In addition, the CDK9/cyclin T2a complex promotes muscle differentiation and enhances the function of some myogenic regulatory factors. CDKs belong to a large family of STKs that are regulated by their cognate cyclins. Together, they are involved in the control of cell-cycle progression, transcription, and neuronal function. The CDK9 subfamily is part of a larger superfamily that includes the catalytic domains of other protein STKs, protein tyrosine kinases, RIO kinases, aminoglycoside phosphotransferase, choline kinase, and phosphoinositide 3-kinase.	STKc_CDK9 | STKc_CDK9_like e-171| STKc_CDK_like e-144| STKc_BUR1 e-134| STKc_CDK12 e-116| STKc_CDC2L1 e-113| STKc_CDK7 e-107| STKc_CDK10 e-105| STKc_CDK1_CdkB_like e-100| STKc_CDK1_euk 1e-092|	Cyclin T-dependent kinase CDK9	0	100.3	Cyclin T-dependent kinase CDK9 [Cell cycle control, cell division, chromosome partitioning].	Cell cycle control, cell division, chromosome partitioning	Protein kinase domain	8e-85	115.4	Protein kinase domain.	S_TKc, Serine/Threonine protein kinases, catalytic domain	1e-89	117.3	S_TKc, Serine/Threonine protein kinases, catalytic domain. Phosphotransferases. Serine or threonine-specific kinase subfamily.	25-155 25-155, Down syndrome cell adhesion molecule||S|	1e-13	28.5	25-155	Down syndrome cell adhesion molecule		S									hypothetical protein	1E-061	MBV35438.1	43	63	29	Rickettsiales bacterium																											AmHem-397097	ARACNIDAE	1987				554
AmHem-397094	413	0	3	AmHem-397094	1242		S	*	CYT		47.06	9.14			ExpAA=0.03 First60=0.01 PredHel=0 Topology=o	0				N	0	10.2	5.6	5.8	.		AmHem-397094	3.7	27.05	175.13	22.94	19.15	109.31	154.58	424.07	376.28	507.34	203.87	94.27	507.34	0.26	1.37	5.14	0.49	0.78	4.2	5.22	10.81	9.68	13.23	4.79	4.92	0.09	0.5	3.12	0.21	0.37	2.06	2.62	6.85	6.37	8.39	2.91	2.52	8.39	507.34		2.20843	0.0120533									AmHem-397094	putative gnlcdd228606 cdk activating kin	tm	KOG	0	98.1	ARACNIDAE	putative cdc2-related protein kinase, partial	0.0	JAT97898.1	378	99	99	100	Amblyomma aureolatum	hypothetical protein DAPPUDRAFT_215456	0.0	EFX73753.1	384	80	86	99	Daphnia pulex	Cyclin-dependent kinase 9;2.7.11.22;2.7.11.23;Cell division protein kinase 9;	0.0	CDK9_CHICK	79	88	99	CHICK	Cyclin-dependent kinase	0.0	98.6559	Cyclin-dependent kinase	ATP + a protein = ADP + a phosphoprotein. -!- Activation of cyclin-dependent kinases requires association of the enzyme with a regulatory subunit referred to as a cyclin. -!- It is the sequential activation and inactivation of cyclin-dependent kinases, through the periodic synthesis and destruction of cyclins, that provides the primary means of cell-cycle regulation. -!- Formerly EC 2.7.1.37.	Y	MER0643023 - phytepsin (Musa acuminata) [A01.020]	4.7	A01A	MER0643023 - phytepsin (Musa acuminata) [A01.020]#A01A#{peptidase unit: 82-325, 374-514} Length = 385 Score = 33.1 bits (74), Expect = 4.7 Identities = 14/47 (29%), Positives = 27/47 (57%)	A01A		MER0643023	385	29	57	12	STKc_CDK9 Catalytic domain of the Serine/Threonine Kinase Cyclin-Dependent protein Kinase 9	0	100	STKc_CDK9, Catalytic domain of the Serine/Threonine Kinase, Cyclin-Dependent protein Kinase 9. STKs catalyze the transfer of the gamma-phosphoryl group from ATP to serine/threonine residues on protein substrates. CDK9, together with a cyclin partner (cyclin T1, T2a, T2b, or K), is the main component of distinct positive transcription elongation factors (P-TEFb), which function as Ser2 C-terminal domain kinases of RNA polymerase II. P-TEFb participates in multiple steps of gene expression including transcription elongation, mRNA synthesis, processing, export, and translation. It also plays a role in mediating cytokine induced transcription networks such as IL6-induced STAT3 signaling. In addition, the CDK9/cyclin T2a complex promotes muscle differentiation and enhances the function of some myogenic regulatory factors. CDKs belong to a large family of STKs that are regulated by their cognate cyclins. Together, they are involved in the control of cell-cycle progression, transcription, and neuronal function. The CDK9 subfamily is part of a larger superfamily that includes the catalytic domains of other protein STKs, protein tyrosine kinases, RIO kinases, aminoglycoside phosphotransferase, choline kinase, and phosphoinositide 3-kinase.	STKc_CDK9 | STKc_CDK9_like e-171| STKc_CDK_like e-144| STKc_BUR1 e-134| STKc_CDK12 e-116| STKc_CDC2L1 e-113| STKc_CDK7 e-107| STKc_CDK10 e-105| STKc_CDK1_CdkB_like e-100| STKc_CDK1_euk 4e-092|	Cyclin T-dependent kinase CDK9	0	100.3	Cyclin T-dependent kinase CDK9 [Cell cycle control, cell division, chromosome partitioning].	Cell cycle control, cell division, chromosome partitioning	Protein kinase domain	5e-85	115.4	Protein kinase domain.	S_TKc, Serine/Threonine protein kinases, catalytic domain	6e-90	117.3	S_TKc, Serine/Threonine protein kinases, catalytic domain. Phosphotransferases. Serine or threonine-specific kinase subfamily.	25-155 25-155, Down syndrome cell adhesion molecule||S|	2e-13	28.5	25-155	Down syndrome cell adhesion molecule		S									hypothetical protein	1E-061	MBV35438.1	43	63	29	Rickettsiales bacterium																											AmHem-397094	ARACNIDAE	1997				554
AmHem-383471	503	0	0	AmHem-383471	1512		E	*	CYT		57.015	8.38			ExpAA=0.05 First60=0.00 PredHel=0 Topology=o	0				N	0	13.3	5.6	3.6	.		AmHem-383471	438	350	219	78	161	103	163	150	287	183	153	112	438	24.91	14.25	5.16	1.34	5.26	3.17	4.42	3.07	5.92	3.83	2.88	4.68	8.65	5.14	3.13	0.57	2.48	1.56	2.21	1.94	3.9	2.43	1.75	2.4	8.65	438		-1.39702	0.00677785	-2.46696	0.00151159			-2.48589	0.00319881			AmHem-383471	putative polya rna polymerase	tm	ARACNIDAE	0	93.4	ARACNIDAE	hypothetical protein	0.0	AEO36543.1	536	99	100	94	Amblyomma maculatum	conserved hypothetical protein	1E-165	XP_002413684.1	345	65	77	106	Ixodes scapularis	Poly(A) RNA polymerase, mitochondrial {ECO:0000303|PubMed:27176048};DmMTPAP	5E-077	PAPD1_DROME	32	52	86	DROME	Polynucleotide adenylyltransferase	6E-058	85.7388	Polynucleotide adenylyltransferase	ATP + RNA(n) = diphosphate + RNA(n+1). -!- Also acts slowly with CTP. -!- Catalyzes template-independent extension of the 3'-end of a DNA strand by one nucleotide at a time. -!- Cannot initiate a chain de novo. -!- The primer, depending on the source of the enzyme, may be an RNA or DNA fragment or oligo(A) bearing a 3'-OH terminal group. -!- See also EC 2.7.7.6.	Y	family T3 unassigned peptidases (Metarhizium brunneum) [T03.UPW]	6.9	T03	family T3 unassigned peptidases (Metarhizium brunneum) [T03.UPW]#T03#{peptidase unit: 25-601} Length = 577 Score = 33.1 bits (74), Expect = 6.9 Identities = 34/146 (23%), Positives = 55/146 (37%), Gaps = 28/146 (19%)	T03		MER1099559	577	23	37	25	NT_PAP_TUTase Nucleotidyltransferase	8e-24	112.3	NT_PAP_TUTase, Nucleotidyltransferase (NT) domain of poly(A) polymerases and terminal uridylyl transferases. Poly(A) polymerases (PAPs) catalyze mRNA poly(A) tail synthesis, and terminal uridylyl transferases (TUTases) uridylate RNA. PAPs in this subgroup include human PAP alpha, mouse testis-specific cytoplasmic PAP beta, human nuclear PAP gamma, Saccharomyces cerevisiae PAP1, TRF4 and-5, Schizosaccharomyces pombe caffeine-induced death proteins -1, and -14, Caenorhabditis elegans Germ Line Development-2, and Chlamydomonas reinhardtii MUT68. This family also includes human U6 snRNA-specific TUTase1, and Trypanosoma brucei 3'-TUTase-1,-2, and 4. This family belongs to the Pol beta-like NT superfamily. In the majority of enzymes in this superfamily, two carboxylates, Dx[D/E], together with a third more distal carboxylate, coordinate two divalent metal cations involved in a two-metal ion mechanism of nucleotide addition. For the majority of proteins in this family, these carboxylate residues are conserved.	NT_PAP_TUTase 8e-024| TRF4 1e-007| PAP_assoc 0.001| RL 0.001| RRM_SF 0.030| RRM3_Spen | ACT_Bt0572_2 | GAT1 | COG1604 | CheY |	S-M checkpoint control protein CID1 and related nucleotidyltransferases	9e-30	52	S-M checkpoint control protein CID1 and related nucleotidyltransferases [Cell cycle control, cell division, chromosome partitioning].	Cell cycle control, cell division, chromosome partitioning	Cid1 family poly A polymerase	0.0002	90	Cid1 family poly A polymerase. This domain is found in poly(A) polymerases and has been shown to have polynucleotide adenylyltransferase activity. Proteins in this family have been located to both the nucleus and the cytoplasm.	RRM, RNA recognition motif	0.045	79.5	RRM, RNA recognition motif.																																																	AmHem-383471	ARACNIDAE	2597
AmHem-307898	852	0	1	AmHem-307898	2559		M	*	CYT		92.728	10			ExpAA=0.00 First60=0.00 PredHel=0 Topology=o	0				Y-NoSP	17	19.8	4	8.8	.	1 | 88 ASKRQTR|ST 0.566 *ProP* |	AmHem-307898	167	75	1924	263	214	479	476	1354	1669	1516	1623	251	1924	5.37	1.73	25.64	2.56	3.96	8.35	7.3	15.66	19.48	17.94	17.29	5.94	1.87	0.62	15.54	1.1	1.86	4.1	3.66	9.93	12.82	11.37	10.5	3.04	15.54	1924		1.37218	0.0377849									AmHem-307898	putative nucleolar gtpase/atpase - 17 OH-glycosylation sites - 17 NetOglyc sites	tm	ARACNIDAE	0	99.8	ARACNIDAE	putative nucleolar gtpase/atpase, partial	0.0	JAT98405.1	854	76	84	100	Amblyomma aureolatum	hypothetical protein BRAFLDRAFT_117292	1E-031	XP_002607830.1	1201	22	39	73	Branchiostoma floridae	Inner centromere protein B; Component of the chromosomal passenger complex	1E-028	INCEB_XENLA	23	37	96	XENLA	Chitinase	7E-008	15.4553	Chitinase	Random hydrolysis of N-acetyl-beta-D-glucosaminide (1->4)-beta-linkages in chitin and chitodextrins. -!- Some chitinases also display the activity defined in EC 3.2.1.17.		family M23B unassigned peptidases (Carnobacterium sp. 17-4) [M23.UPB]	0.0004	M23B	family M23B unassigned peptidases (Carnobacterium sp. 17-4) [M23.UPB]#M23B#{peptidase unit: 26-439} Length = 414 Score = 47.4 bits (111), Expect = 4e-004 Identities = 66/296 (22%), Positives = 123/296 (41%), Gaps = 33/296 (11%)	M23B		MER0242663	414	22	41	71	INCENP_ARK-bind Inner centromere protein ARK binding region	2e-09	103.8	Inner centromere protein, ARK binding region. This region of the inner centromere protein has been found to be necessary and sufficient for binding to aurora-related kinase. This interaction has been implicated in the coordination of chromosome segregation with cell division in yeast.	INCENP_ARK-bind 2e-009| PTZ00108 9e-006| Nop53 3e-005| APG6_N 2e-004| ARGLU 2e-004| TPH 2e-004| MAP7 4e-004| PHA03247 4e-004| RRP36 0.001| AtpF 0.001|	Inner centromere protein	2e-13	88.1	Inner centromere protein (INCENP), C-terminal domain [Cell cycle control, cell division, chromosome partitioning].	Cell cycle control, cell division, chromosome partitioning	Inner centromere protein ARK binding region	5e-10	103.8	Inner centromere protein, ARK binding region. This region of the inner centromere protein has been found to be necessary and sufficient for binding to aurora-related kinase. This interaction has been implicated in the coordination of chromosome segregation with cell division in yeast.	OmpH, Outer membrane protein	0.002	65	OmpH, Outer membrane protein (OmpH-like). This family includes outer membrane proteins such as OmpH among others. Skp (OmpH) has been characterized as a molecular chaperone that interacts with unfolded proteins as they emerge in the periplasm from the Sec translocation machinery.									putative membrane protein, partial	2E-016	KJV79899.1	15	38	21	Anaplasma phagocytophilum str. CRT53-1	putative membrane protein, partial	3E-016	KJV79899.1	15	38	21	Anaplasma phagocytophilum str. CRT53-1																											AmHem-307898	ARACNIDAE	3181		217		217
AmHem-395476	715	0	3	AmHem-395476	2148		M	*	CYT		77.77	7.86			ExpAA=0.73 First60=0.04 PredHel=0 Topology=o	0				N	3	16.5	6.7	7.3	.		AmHem-395476	0	17.78	5.24	9	19.97	0	40	32.51	50.89	1.61	83.48	0	83.48	0	0.49	0.08	0.11	0.45	0	0.74	0.45	0.72	0.02	1.07	0	0	0.18	0.05	0.05	0.21	0	0.37	0.29	0.47	0.01	0.65	0	0.65	83.48												AmHem-395476	putative transcription initiation factor tfiid	tm	KOG	6e-43	26.4	ARACNIDAE	putative wd40 domain protein	0.0	MBD2902111.1	795	92	95	90	Dermacentor reticulatus	katanin p80 WD40 repeat-containing subunit B1 isoform X1	0.0	XP_011251035.1	875	40	56	92	Camponotus floridanus	Katanin p80 WD40 repeat-containing subunit B1	1E-145	KTNB1_MOUSE	49	66	68	MOUSE	[Myosin heavy-chain] kinase	1E-035	30.9973	[Myosin heavy-chain] kinase	ATP + [myosin heavy-chain] = ADP + [myosin heavy-chain] phosphate. -!- The enzyme from Dictyostelium sp. (slime molds) brings about phosphorylation of the heavy chains of Dictyostelium myosin, inhibiting the actin-activated ATPase activity of the myosin. -!- One threonine residue in each heavy chain acts as acceptor. -!- While the enzyme from some species is activated by actin, in other cases Ca(2+)/calmodulin are required for activity. -!- Formerly EC 2.7.1.129.		family C19 unassigned peptidases (Jaapia argillacea) [C19.UPW]	0.29	C19	family C19 unassigned peptidases (Jaapia argillacea) [C19.UPW]#C19#{peptidase unit: 278-813} Length = 536 Score = 38.1 bits (87), Expect = 0.29 Identities = 37/142 (26%), Positives = 65/142 (45%), Gaps = 13/142 (9%)	C19		MER0715338	536	26	45	26	WD40 WD40 domain found in a number of eukaryotic proteins that cover a wide variety of functions including adaptor/regulatory modules in signal transduction pre-mRNA processing and cytoskeleton assembly	5e-73	85.5	WD40, WD40 domain, found in a number of eukaryotic proteins that cover a wide variety of functions including adaptor/regulatory modules in signal transduction, pre-mRNA processing and cytoskeleton assembly; typically contains a GH dipeptide 11-24 residues from its N-terminus and the WD dipeptide at its C-terminus and is 40 residues long, hence the name WD40; between GH and WD lies a conserved core; serves as a stable propeller-like platform to which proteins can bind either stably or reversibly; forms a propeller-like structure with several blades where each blade is composed of a four-stranded anti-parallel b-sheet; instances with few detectable copies are hypothesized to form larger structures by dimerization; each WD40 sequence repeat forms the first three strands of one blade and the last strand in the next blade; the last C-terminal WD40 repeat completes the blade structure of the first WD40 repeat to create the closed ring propeller-structure; residues on the top and bottom surface of the propeller are proposed to coordinate interactions with other proteins and/or small ligands; 7 copies of the repeat are present in this alignment.	WD40 5e-073| 7WD40 1e-052| COG2319 4e-046| Katanin_con80 1e-024| WD40 5e-013| WD40 1e-012| PTZ00420 8e-009| PLN00181 2e-008| ANAPC4_WD40 3e-006| PHA03247 2e-005|	Microtubule severing protein katanin p80 subunit B	1e-127	89.5	Microtubule severing protein katanin p80 subunit B (contains WD40 repeats) [Cell cycle control, cell division, chromosome partitioning].	Cell cycle control, cell division, chromosome partitioning	con80 domain of Katanin	3e-25	50.3	con80 domain of Katanin. The con80 domain of katanin is the C-terminal region of the protein that binds to the N-terminal domain of katanin-p60, the catalytic ATPase. The complex associates with a specific subregion of the mitotic spindle leading to increased microtubule disassembly and targeting of p60 to the spindle poles. The assembly and function of the mitotic spindle requires the activity of a number of microtubule-binding proteins. Katanin, a heterodimeric microtubule-severing ATPase, is found localized at mitotic spindle poles. A proposed model is that katanin is targeted to spindle poles through a combination of direct microtubule binding by the p60 subunit and through interactions between the WD40 domain and an unknown protein.	WD40, WD40 repeats	1e-14	92.5	WD40, WD40 repeats. Note that these repeats are permuted with respect to the structural repeats (blades) of the beta propeller domain.																hypothetical protein	4E-022	MBO88269.1	29	48	79	Rickettsiales bacterium							Gypsy36-ZM_I	3e-36	29.7																		AmHem-395476	ARACNIDAE	3449				250
AmHem-269786	974	0	2	AmHem-269786	2925		M	*	CYT		108.332	8.95			ExpAA=0.04 First60=0.00 PredHel=0 Topology=o	0				N	15	12.5	6.9	7.2	.		AmHem-269786	0	0	0	0	0	0	80.58	581.27	268.13	418.29	123.17	46.97	581.27	0	0	0	0	0	0	1.07	5.84	2.72	4.3	1.14	0.97	0	0	0	0	0	0	0.54	3.7	1.79	2.72	0.69	0.49	3.7	581.27		10.4286	2.15319e-10	10.7197	5.8851e-05	10.1375	1.37373e-06					AmHem-269786	putative this domain is found in the protein piwi and its relatives - 15 OH-glycosylation sites - 15 NetOglyc sites	tm	SMART	0	100.3	ARACNIDAE	putative translation initiation factor 2c eif-2c	0.0	JAT97686.1	938	74	84	105	Amblyomma aureolatum	Piwi-like protein	0.0	PRD22810.1	911	46	64	107	Nephila clavipes	Piwi-like protein Ago3;BmAGO3 {ECO:0000303|PubMed:18191035};3.1.26.-;	0.0	AGO3_BOMMO	42	59	99	BOMMO	Argonaute-2	1E-041	93.5972	Argonaute-2	Endonucleolytic cleavage to 5'-phosphomonoester. -!- The enzyme, isolated from animals, is required for RNA-mediated gene silencing (RNAi).	Y	family C1A unassigned peptidases (Polysphondylium pallidum) [C01.UPA]	0.031	C01A	family C1A unassigned peptidases (Polysphondylium pallidum) [C01.UPA]#C01A#{peptidase unit: 86-478} Length = 393 Score = 41.6 bits (96), Expect = 0.031 Identities = 37/125 (29%), Positives = 50/125 (40%), Gaps = 1/125 (0%)	C01A		MER0344853	393	29	40	32	Piwi_piwi-like_Euk Piwi_piwi-like_Euk: PIWI domain Piwi-like subfamily found in eukaryotes	0	100.2	Piwi_piwi-like_Euk, Piwi_piwi-like_Euk: PIWI domain, Piwi-like subfamily found in eukaryotes. This domain is found in Piwi and closely related proteins, where it is believed to perform a crucial role in germline cells, via RNA silencing. RNA silencing refers to a group of related gene-silencing mechanisms mediated by short RNA molecules, including siRNAs, miRNAs, and heterochromatin-related guide RNAs. The mechanism in Piwi is believed to be similar to that in Argonaute, the central component of the RNA-induced silencing complex (RISC). The PIWI domain is the C-terminal portion of Argonaute and consists of two subdomains, one of which provides the 5' anchoring of the guide RNA and the other, the catalytic site for slicing.	Piwi_piwi-like_Euk | Piwi e-114| Piwi 1e-096| Piwi-like 5e-083| Piwi_ago-like 3e-075| PAZ 2e-043| PAZ 7e-038| PLN03202 1e-037| PAZ_piwi_like 2e-037| Piwi_piwi-like_ProArk 2e-018|	Germ-line stem cell division protein Hiwi/Piwi	0	90.5	Germ-line stem cell division protein Hiwi/Piwi; negative developmental regulator [Cell cycle control, cell division, chromosome partitioning].	Cell cycle control, cell division, chromosome partitioning	Piwi domain	3e-97	99.7	Piwi domain. This domain is found in the protein Piwi and its relatives. The function of this domain is the dsRNA guided hydrolysis of ssRNA. Determination of the crystal structure of Argonaute reveals that PIWI is an RNase H domain, and identifies Argonaute as Slicer, the enzyme that cleaves mRNA in the RNAi RISC complex. In addition, Mg+2 dependence and production of 3'-OH and 5' phosphate products are shared characteristics of RNaseH and RISC. The PIWI domain core has a tertiary structure belonging to the RNase H family of enzymes. RNase H fold proteins all have a five-stranded mixed beta-sheet surrounded by helices. By analogy to RNase H enzymes which cleave single-stranded RNA guided by the DNA strand in an RNA/DNA hybrid, the PIWI domain can be inferred to cleave single-stranded RNA, for example mRNA, guided by double stranded siRNA.	Piwi, This domain is found in the protein Piwi and its relatives	1e-116	100.3	Piwi, This domain is found in the protein Piwi and its relatives. The function of this domain is the dsRNA guided hydrolysis of ssRNA. Determination of the crystal structure of Argonaute reveals that PIWI is an RNase H domain, and identifies Argonaute as Slicer, the enzyme that cleaves mRNA in the RNAi RISC complex.. In addition, Mg+2 dependence and production of 3'-OH and 5' phosphate products are shared characteristics of RNaseH and RISC. The PIWI domain core has a tertiary structure belonging to the RNase H family of enzymes. RNase H fold proteins all have a five-stranded mixed beta-sheet surrounded by helices. By analogy to RNase H enzymes which cleave single-stranded RNA guided by the DNA strand in an RNA/DNA hybrid, the PIWI domain can be inferred to cleave single-stranded RNA, for example mRNA, guided by double stranded siRNA.	40-780 40-780, GRP|GRP_cement_1014|S|	1e-06	40.9	40-780	GRP	GRP_cement_1014	S		putative membrane protein, partial	8E-005	KJV79899.1	27	40	5	Anaplasma phagocytophilum str. CRT53-1	putative membrane protein, partial	1E-004	KJV79899.1	27	40	5	Anaplasma phagocytophilum str. CRT53-1																											AmHem-269786	ARACNIDAE	3787		120		120
AmHem-461223	952	0	1	AmHem-461223	2859		M	*	CYT		108.351	9.64			ExpAA=0.10 First60=0.00 PredHel=0 Topology=o	0				N	2	12	6.6	6.5	0.3	1 | 149 GARRGRR|DE 0.623 *ProP* |	AmHem-461223	0	0	0	0	57.99	0	0	56.88	95.48	20.13	47.75	131.27	131.27	0	0	0	0	0.95	0	0	0.59	0.99	0.21	0.45	2.76	0	0	0	0	0.45	0	0	0.37	0.65	0.13	0.27	1.41	1.41	131.27												AmHem-461223	putative this domain is found in the protein piwi and its relatives	tm	SMART	0	110	ARACNIDAE	putative translation initiation factor 2c eif-2c	0.0	JAT97247.1	930	89	92	103	Amblyomma aureolatum	Cniwi protein, putative	0.0	XP_002411770.1	755	77	83	105	Ixodes scapularis	Piwi-like protein Siwi {ECO:0000305};3.1.26.- {ECO:0000269|PubMed:27693359};	0.0	SIWI_BOMMO	40	58	107	BOMMO	Argonaute-2	3E-047	100	Argonaute-2	Endonucleolytic cleavage to 5'-phosphomonoester. -!- The enzyme, isolated from animals, is required for RNA-mediated gene silencing (RNAi).	Y	family S45 unassigned peptidases (Xanthomonas sp. Nyagatare) [S45.UPW]	0.024	S45	family S45 unassigned peptidases (Xanthomonas sp. Nyagatare) [S45.UPW]#S45#{peptidase unit: 254-702} Length = 449 Score = 42.0 bits (97), Expect = 0.024 Identities = 29/77 (37%), Positives = 37/77 (48%), Gaps = 3/77 (3%)	S45		MER1063693	449	37	48	17	Piwi_piwi-like_Euk Piwi_piwi-like_Euk: PIWI domain Piwi-like subfamily found in eukaryotes	1e-180	106.9	Piwi_piwi-like_Euk, Piwi_piwi-like_Euk: PIWI domain, Piwi-like subfamily found in eukaryotes. This domain is found in Piwi and closely related proteins, where it is believed to perform a crucial role in germline cells, via RNA silencing. RNA silencing refers to a group of related gene-silencing mechanisms mediated by short RNA molecules, including siRNAs, miRNAs, and heterochromatin-related guide RNAs. The mechanism in Piwi is believed to be similar to that in Argonaute, the central component of the RNA-induced silencing complex (RISC). The PIWI domain is the C-terminal portion of Argonaute and consists of two subdomains, one of which provides the 5' anchoring of the guide RNA and the other, the catalytic site for slicing.	Piwi_piwi-like_Euk e-180| Piwi e-101| Piwi 2e-090| Piwi-like 3e-068| Piwi_ago-like 1e-064| PAZ_piwi_like 1e-048| PAZ 8e-048| PAZ 3e-041| PLN03202 9e-023| PAZ 9e-015|	Germ-line stem cell division protein Hiwi/Piwi	0	103.4	Germ-line stem cell division protein Hiwi/Piwi; negative developmental regulator [Cell cycle control, cell division, chromosome partitioning].	Cell cycle control, cell division, chromosome partitioning	Piwi domain	4e-91	109.3	Piwi domain. This domain is found in the protein Piwi and its relatives. The function of this domain is the dsRNA guided hydrolysis of ssRNA. Determination of the crystal structure of Argonaute reveals that PIWI is an RNase H domain, and identifies Argonaute as Slicer, the enzyme that cleaves mRNA in the RNAi RISC complex. In addition, Mg+2 dependence and production of 3'-OH and 5' phosphate products are shared characteristics of RNaseH and RISC. The PIWI domain core has a tertiary structure belonging to the RNase H family of enzymes. RNase H fold proteins all have a five-stranded mixed beta-sheet surrounded by helices. By analogy to RNase H enzymes which cleave single-stranded RNA guided by the DNA strand in an RNA/DNA hybrid, the PIWI domain can be inferred to cleave single-stranded RNA, for example mRNA, guided by double stranded siRNA.	Piwi, This domain is found in the protein Piwi and its relatives	1e-103	110.3	Piwi, This domain is found in the protein Piwi and its relatives. The function of this domain is the dsRNA guided hydrolysis of ssRNA. Determination of the crystal structure of Argonaute reveals that PIWI is an RNase H domain, and identifies Argonaute as Slicer, the enzyme that cleaves mRNA in the RNAi RISC complex.. In addition, Mg+2 dependence and production of 3'-OH and 5' phosphate products are shared characteristics of RNaseH and RISC. The PIWI domain core has a tertiary structure belonging to the RNase H family of enzymes. RNase H fold proteins all have a five-stranded mixed beta-sheet surrounded by helices. By analogy to RNase H enzymes which cleave single-stranded RNA guided by the DNA strand in an RNA/DNA hybrid, the PIWI domain can be inferred to cleave single-stranded RNA, for example mRNA, guided by double stranded siRNA.									putative membrane protein, partial	0.001	KJV79899.1	32	38	3	Anaplasma phagocytophilum str. CRT53-1	hypothetical protein	9E-004	MAR57168.1	31	40	21	Rickettsiales bacterium																											AmHem-461223	ARACNIDAE	4492		110		111
AmHem-461220	923	0	1	AmHem-461220	2772		M	*	CYT		105.078	9.72			ExpAA=0.00 First60=0.00 PredHel=0 Topology=o	0				N	2	12	6.7	6.7	0.3	1 | 149 GARRGRR|DE 0.623 *ProP* |	AmHem-461220	483	93	1777	145	583.01	774	1214	2664.12	2864.52	3092.87	1559.25	598.73	3092.87	14.28	1.97	21.76	1.3	9.9	12.4	17.1	28.32	30.73	33.63	15.26	13.02	4.96	0.71	13.19	0.56	4.67	6.09	8.57	17.95	20.22	21.32	9.27	6.67	21.32	3092.87												AmHem-461220	putative this domain is found in the protein piwi and its relatives	tm	SMART	0	100.6	ARACNIDAE	putative translation initiation factor 2c eif-2c	0.0	JAT97247.1	930	92	95	100	Amblyomma aureolatum	Cniwi protein, putative	0.0	XP_002411770.1	755	80	87	101	Ixodes scapularis	Piwi-like protein Siwi {ECO:0000305};3.1.26.- {ECO:0000269|PubMed:27693359};	0.0	SIWI_BOMMO	41	60	103	BOMMO	Argonaute-2	2E-051	96.5476	Argonaute-2	Endonucleolytic cleavage to 5'-phosphomonoester. -!- The enzyme, isolated from animals, is required for RNA-mediated gene silencing (RNAi).	Y	family S45 unassigned peptidases (Xanthomonas sp. Nyagatare) [S45.UPW]	0.024	S45	family S45 unassigned peptidases (Xanthomonas sp. Nyagatare) [S45.UPW]#S45#{peptidase unit: 254-702} Length = 449 Score = 42.0 bits (97), Expect = 0.024 Identities = 29/77 (37%), Positives = 37/77 (48%), Gaps = 3/77 (3%)	S45		MER1063693	449	37	48	17	Piwi_piwi-like_Euk Piwi_piwi-like_Euk: PIWI domain Piwi-like subfamily found in eukaryotes	0	100.4	Piwi_piwi-like_Euk, Piwi_piwi-like_Euk: PIWI domain, Piwi-like subfamily found in eukaryotes. This domain is found in Piwi and closely related proteins, where it is believed to perform a crucial role in germline cells, via RNA silencing. RNA silencing refers to a group of related gene-silencing mechanisms mediated by short RNA molecules, including siRNAs, miRNAs, and heterochromatin-related guide RNAs. The mechanism in Piwi is believed to be similar to that in Argonaute, the central component of the RNA-induced silencing complex (RISC). The PIWI domain is the C-terminal portion of Argonaute and consists of two subdomains, one of which provides the 5' anchoring of the guide RNA and the other, the catalytic site for slicing.	Piwi_piwi-like_Euk | Piwi e-107| Piwi 2e-096| Piwi-like 5e-072| Piwi_ago-like 4e-070| PAZ_piwi_like 2e-048| PAZ 1e-047| PAZ 3e-041| PLN03202 3e-027| PAZ 1e-014|	Germ-line stem cell division protein Hiwi/Piwi	0	100	Germ-line stem cell division protein Hiwi/Piwi; negative developmental regulator [Cell cycle control, cell division, chromosome partitioning].	Cell cycle control, cell division, chromosome partitioning	Piwi domain	4e-97	99.7	Piwi domain. This domain is found in the protein Piwi and its relatives. The function of this domain is the dsRNA guided hydrolysis of ssRNA. Determination of the crystal structure of Argonaute reveals that PIWI is an RNase H domain, and identifies Argonaute as Slicer, the enzyme that cleaves mRNA in the RNAi RISC complex. In addition, Mg+2 dependence and production of 3'-OH and 5' phosphate products are shared characteristics of RNaseH and RISC. The PIWI domain core has a tertiary structure belonging to the RNase H family of enzymes. RNase H fold proteins all have a five-stranded mixed beta-sheet surrounded by helices. By analogy to RNase H enzymes which cleave single-stranded RNA guided by the DNA strand in an RNA/DNA hybrid, the PIWI domain can be inferred to cleave single-stranded RNA, for example mRNA, guided by double stranded siRNA.	Piwi, This domain is found in the protein Piwi and its relatives	1e-109	100.7	Piwi, This domain is found in the protein Piwi and its relatives. The function of this domain is the dsRNA guided hydrolysis of ssRNA. Determination of the crystal structure of Argonaute reveals that PIWI is an RNase H domain, and identifies Argonaute as Slicer, the enzyme that cleaves mRNA in the RNAi RISC complex.. In addition, Mg+2 dependence and production of 3'-OH and 5' phosphate products are shared characteristics of RNaseH and RISC. The PIWI domain core has a tertiary structure belonging to the RNase H family of enzymes. RNase H fold proteins all have a five-stranded mixed beta-sheet surrounded by helices. By analogy to RNase H enzymes which cleave single-stranded RNA guided by the DNA strand in an RNA/DNA hybrid, the PIWI domain can be inferred to cleave single-stranded RNA, for example mRNA, guided by double stranded siRNA.									putative membrane protein, partial	0.001	KJV79899.1	32	38	3	Anaplasma phagocytophilum str. CRT53-1	hypothetical protein	8E-004	MAR57168.1	31	40	21	Rickettsiales bacterium																											AmHem-461220	ARACNIDAE	4535		110		111
AmHem-326153	1257	0	5	AmHem-326153	3774		M	*	CYT		142.284	7.49			ExpAA=0.21 First60=0.00 PredHel=0 Topology=o	0				N	1	10.5	6	7.6	.	2 | 270 LKRRSKR|FP 0.736 *ProP* | 1180 PNDRGCR|SC 0.588 *ProP* |	AmHem-326153	127.15	44.57	1406.91	310.41	279.64	581.63	338.11	2766.78	2193.94	2204.26	1900.84	477.86	2766.78	2.72	0.68	12.47	2.01	3.44	6.74	3.45	21.28	17.03	17.35	13.46	7.52	0.95	0.25	7.55	0.86	1.62	3.31	1.73	13.49	11.21	10.99	8.18	3.85	13.49	2766.78		1.96132	0.00514222	2.72639	0.0157244							AmHem-326153	putative terminal uridylyltransferase 7	tm	UNIPROTKB	0	28.2	ARACNIDAE	putative s-m checkpoint control protein cid1	0.0	JAT98259.1	1632	88	93	76	Amblyomma aureolatum	terminal uridylyltransferase 4	0.0	XP_001335519.6	1445	38	54	73	Danio rerio	Terminal uridylyltransferase 4 {ECO:0000305};TUTase 4;2.7.7.52	0.0	TUT4_HUMAN	37	53	65	HUMAN	RNA uridylyltransferase	0.0	64.9027	RNA uridylyltransferase	UTP + RNA(n) = diphosphate + RNA(n+1). -!- Requires an oligoribonucleotide or polyribonucleotide with a free terminal 3'-OH as a primer.		MER0433943 - ubiquitin-specific peptidase 31 (Anolis carolinensis) [C19.071]	0.004	C19	MER0433943 - ubiquitin-specific peptidase 31 (Anolis carolinensis) [C19.071]#C19#{peptidase unit: 57-801} Length = 745 Score = 45.4 bits (106), Expect = 0.004 Identities = 18/35 (51%), Positives = 19/35 (54%)	C19		MER0433943	745	51	54	5	NT_PAP_TUTase Nucleotidyltransferase	1e-35	103.5	NT_PAP_TUTase, Nucleotidyltransferase (NT) domain of poly(A) polymerases and terminal uridylyl transferases. Poly(A) polymerases (PAPs) catalyze mRNA poly(A) tail synthesis, and terminal uridylyl transferases (TUTases) uridylate RNA. PAPs in this subgroup include human PAP alpha, mouse testis-specific cytoplasmic PAP beta, human nuclear PAP gamma, Saccharomyces cerevisiae PAP1, TRF4 and-5, Schizosaccharomyces pombe caffeine-induced death proteins -1, and -14, Caenorhabditis elegans Germ Line Development-2, and Chlamydomonas reinhardtii MUT68. This family also includes human U6 snRNA-specific TUTase1, and Trypanosoma brucei 3'-TUTase-1,-2, and 4. This family belongs to the Pol beta-like NT superfamily. In the majority of enzymes in this superfamily, two carboxylates, Dx[D/E], together with a third more distal carboxylate, coordinate two divalent metal cations involved in a two-metal ion mechanism of nucleotide addition. For the majority of proteins in this family, these carboxylate residues are conserved.	NT_PAP_TUTase 1e-035| TRF4 3e-030| PAP_assoc 4e-015| NTP_transf_2 1e-006| MSCRAMM_SdrD 7e-004| MSCRAMM_SdrC 0.002| CAP_N 0.002| zf-CCHC 0.002| PRK03427 0.003| BUD22 0.004|	S-M checkpoint control protein CID1 and related nucleotidyltransferases	2e-56	70.3	S-M checkpoint control protein CID1 and related nucleotidyltransferases [Cell cycle control, cell division, chromosome partitioning].	Cell cycle control, cell division, chromosome partitioning	Cid1 family poly A polymerase	8e-16	100	Cid1 family poly A polymerase. This domain is found in poly(A) polymerases and has been shown to have polynucleotide adenylyltransferase activity. Proteins in this family have been located to both the nucleus and the cytoplasm.	ZnF_C2HC, zinc finger	4e-05	94.1	ZnF_C2HC, zinc finger.	55-70 55-70, Lipocalin|P32 antigen|S|	2e-05	25.3	55-70	Lipocalin	P32 antigen	S		hypothetical protein	9E-004	WP_187297230.1	26	38	34	Wolbachia pipientis	hypothetical protein	8E-005	MBV36624.1	31	41	5	Rickettsiales bacterium																											AmHem-326153	ARACNIDAE	5848		110		122
AmHem-264467	470	0	2	AmHem-264467	1413		S	*	CYT		51.08	9.09			ExpAA=0.00 First60=0.00 PredHel=0 Topology=o	0				N	6	22.6	5.7	7.9	.	2 | 370 KKRRSGR|TA 0.680 *ProP* | 420 KKSKRKR|SS 0.655 *ProP* |	AmHem-264467	0	0	87.29	14.47	26.86	19.97	36.39	288.51	236.42	205.71	113.97	201.51	288.51	0	0	2.22	0.27	0.95	0.66	1.06	6.36	5.26	4.64	2.31	9.09	0	0	1.34	0.11	0.45	0.33	0.53	4.03	3.46	2.94	1.4	4.65	4.65	288.51		6.19639	2.92343e-07	9.98509	1.06842e-05			7.75309	0.00300541			AmHem-264467	protein iws1 log a	tf	UNIPROTKB	4e-10	50.1	ARACNIDAE	hypothetical protein, partial	0.0	AEO33630.1	507	100	100	76	Amblyomma maculatum	hypothetical protein IscW_ISCW019191	8E-061	XP_002435790.1	580	37	46	87	Ixodes scapularis	Protein IWS1 homolog A;IWS1-like protein A; Transcription factor which plays a	4E-010	IWS1A_XENLA	23	40	50	XENLA							MER0429942 - ubiquitin-specific peptidase 45 (Tetraodon nigroviridis) [C19.064]	0.007	C19	MER0429942 - ubiquitin-specific peptidase 45 (Tetraodon nigroviridis) [C19.064]#C19#{peptidase unit: 1-676} Length = 676 Score = 42.7 bits (99), Expect = 0.007 Identities = 46/161 (28%), Positives = 67/161 (41%), Gaps = 17/161 (10%)	C19		MER0429942	676	28	41	24	Ebp2 Eukaryotic rRNA processing protein EBP2	1.6	11.3	Eukaryotic rRNA processing protein EBP2. This family consists of several Eukaryotic rRNA processing protein EBP2 sequences. Ebp2p is required for the maturation of 25S rRNA and 60S subunit assembly. Ebp2p may be one of the target proteins of Rrs1p for executing the signal to regulate ribosome biogenesis. This family also plays a role in chromosome segregation.	Ebp2 | PLN02768 | PHA03307 |	SAP family cell cycle dependent phosphatase-associated protein	0.14	22.8	SAP family cell cycle dependent phosphatase-associated protein [Cell cycle control, cell division, chromosome partitioning].	Cell cycle control, cell division, chromosome partitioning	Eukaryotic rRNA processing protein EBP2	0.36	11.3	Eukaryotic rRNA processing protein EBP2. This family consists of several Eukaryotic rRNA processing protein EBP2 sequences. Ebp2p is required for the maturation of 25S rRNA and 60S subunit assembly. Ebp2p may be one of the target proteins of Rrs1p for executing the signal to regulate ribosome biogenesis. This family also plays a role in chromosome segregation.	GLA, Domain containing Gla	4.1	23.1	GLA, Domain containing Gla (gamma-carboxyglutamate) residues. A hyaluronan-binding domain found in proteins associated with the extracellular matrix, cell adhesion and cell migration.									putative membrane protein, partial	1E-006	KJV97666.1	19	35	17	Anaplasma phagocytophilum str. Annie	putative membrane protein, partial	2E-006	KJV97666.1	19	35	17	Anaplasma phagocytophilum str. Annie																											AmHem-264467	ARACNIDAE	1974		131		131
Amac-hemSigP-726669	89	0	0	Amac-hemSigP-726669	726		M		SIG	19-20	10.186	10.51	7.998	10.21	ExpAA=25.47 First60=22.14 PredHel=1 Topology=i7-29o	1	24.7	67.4	7.9	Y	0	9	2.2	4.5	.		Amac-hemSigP-726669	0	0	4	0	0	2	4	6	2	7	2	24	24	0	0	0.22	0	0	0.15	0.26	0.29	0.1	0.35	0.09	2.37	0	0	0.13	0	0	0.07	0.13	0.18	0.06	0.22	0.05	1.21	1.21	24												Amac-hemSigP-726669	putative tick transposon - signalP detected - GPI anchored	te/gpi	ARACNIDAE	6e-15	9.9	ARACNIDAE	putative tick transposon	6E-015	MBD2908860.1	672	56	73	10	Dermacentor reticulatus	Reverse transcriptase (RNA-dependent DNA polymerase)	1E-005	SCV66484.1	461	36	59	14	Anaplasma phagocytophilum	Acid shock protein 1;Flags: Precursor; Required for growth and/or survival at	0.054	ASR1_YERPE	34	46	80	YERPE							MER0056593 - farnesylated-protein converting enzyme 1 (Strongylocentrotus purpuratus) [M48.003]	3.9	M48A	MER0056593 - farnesylated-protein converting enzyme 1 (Strongylocentrotus purpuratus) [M48.003]#M48A#{peptidase unit: 123-411} Length = 289 Score = 29.3 bits (64), Expect = 3.9 Identities = 22/75 (29%), Positives = 35/75 (46%), Gaps = 8/75 (10%)	M48A		MER0056593	289	29	46	26	DUF4145 Domain of unknown function	1.1	68.2	Domain of unknown function (DUF4145). This domain is found in a variety of restriction endonuclease enzymes. The exact function of this domain is uncertain.	DUF4145 | PRK09604 | PIN_LabA | DUF543 | T6A_TsaD_YgjD | PI3Kc_IB_gamma | PRK14726 |	NIMA	2.2	10.1	NIMA (never in mitosis)-related G2-specific serine/threonine protein kinase [Cell cycle control, cell division, chromosome partitioning].	Cell cycle control, cell division, chromosome partitioning	Domain of unknown function	0.26	68.2	Domain of unknown function (DUF4145). This domain is found in a variety of restriction endonuclease enzymes. The exact function of this domain is uncertain.	Cpl-7, Cpl-7 lysozyme C-terminal domain	1	50	Cpl-7, Cpl-7 lysozyme C-terminal domain. This domain was originally found in the C-terminal moiety of the Cpl-7 lysozyme encoded by the Streptococcus pneumoniae bacteriophage Cp-7. It is assumed that these repeats represent cell wall binding motifs although no direct evidence has been obtained so far.									hypothetical protein ANAPC5_01449	5E-010	SCV66537.1	43	57	23	Anaplasma phagocytophilum	hypothetical protein ANAPC5_01449	7E-010	SCV66537.1	43	57	23	Anaplasma phagocytophilum																											Amac-hemSigP-726669	ARACNIDAE	171		137		137
AmHem-715302	164	0	0				P		BL/ANC		17.256	10.53			ExpAA=0.00 First60=0.00 PredHel=0 Topology=o	0				N	33	28.7	2.4	15.9	.		AmHem-715302	10	1	0	0	0	5	15	0	0	4	0	0	15	2.23	0.16	0	0	0	0.6	1.6	0	0	0.33	0	0	0.77	0.06	0	0	0	0.3	0.8	0	0	0.21	0	0	0.8	15												AmHem-715302	putative transposase - 34 OH-glycosylation sites - Membrane anchor detected - 34 NetOglyc sites	te membrAnchor	NR-LIGHT	1e-18	71.3	ARACNIDAE	hypothetical protein	4E-005	JAR89008.1	179	26	36	91	Ixodes ricinus	transposase, IS481 family	1E-018	KCV00487.1	164	43	47	71	Bordetella holmesii CDC-H719-BH	von Willebrand factor C and EGF domain-containing protein;HBV X protein	9E-006	VWCE_HUMAN	25	38	16	HUMAN							family I63 unassigned peptidase inhibitors (Brachydanio rerio) [I63.UPW]	0.88	I63	family I63 unassigned peptidase inhibitors (Brachydanio rerio) [I63.UPW]#I63#{inhibitor unit: 1205-1383} Length = 179 Score = 32.7 bits (73), Expect = 0.88 Identities = 22/64 (34%), Positives = 27/64 (42%), Gaps = 12/64 (18%)	I63		MER0790463	179	34	42	36	PTZ00449 104 kDa microneme/rhoptry antigen	0.53	7.4	PTZ00449, 104 kDa microneme/rhoptry antigen; Provisional.	PTZ00449 |	Mitogen inducible gene product	2.1	13.4	Mitogen inducible gene product (contains ERM and PH domains) [Cell cycle control, cell division, chromosome partitioning].	Cell cycle control, cell division, chromosome partitioning	Histone deacetylase complex subunit SAP25	2.9	19.3	Histone deacetylase complex subunit SAP25. SAP25 is a family of proteins found in eukaryotes. SAP25 is a core component of the mSin3 co-repressor complex whose subcellular location is regulated by PML. mSin3, the transcriptional co-repressor, is associated with histone deacetylases (HDACs) and is utilized by many DNA-binding transcriptional repressors. SAP25 is a nucleo-cytoplasmic shuttling protein that is actively exported from the nucleus by a CRM1-dependent mechanism. It binds to the PAH1 domain of mSin3A, associates with the mSin3A-HDAC complex in vivo, and represses transcription when tethered to DNA.	POLAc, DNA polymerase A domain	1.3	11.1	POLAc, DNA polymerase A domain.																																																	AmHem-715302	ARACNIDAE	103
AmHem-418226	188	0	1	AmHem-418226	567		R	*	BL/ANC		21.717	10.33			ExpAA=10.67 First60=0.96 PredHel=0 Topology=i	0				N	0	16	3.2	4.8	.	1 | 51 TAARFRR|RA 0.534 *ProP* |	AmHem-418226	28.07	2	159.23	18.68	80.64	33.22	117.4	169.64	110.85	138.96	82.61	51.35	169.64	5.19	0.26	12.2	1.05	8.57	3.33	10.35	11.29	7.44	9.46	5.06	6.98	1.8	0.1	7.39	0.45	4.04	1.63	5.19	7.16	4.9	5.99	3.07	3.57	7.39	169.64												AmHem-418226	putative tick transposon - Membrane anchor detected	te membrAnchor	ARACNIDAE	1e-66	63.6	ARACNIDAE	putative tick transposon, partial	1E-066	JAP63351.1	264	61	74	64	Hyalomma excavatum	reverse transcriptase	7E-005	KZL85753.1	1677	41	60	4	Colletotrichum incanum	Retrovirus-related Pol polyprotein from type-1 retrotransposable element R1	7.4	PO14_NASVI	36	50	10	NASVI							MER0484709 - LIPJ protein ({Homo sapiens}) (Trichechus manatus) [S33.020]	2.8	S33	MER0484709 - LIPJ protein ({Homo sapiens}) (Trichechus manatus) [S33.020]#S33#{peptidase unit: 106-390} Length = 285 Score = 32.0 bits (71), Expect = 2.8 Identities = 20/69 (28%), Positives = 32/69 (46%), Gaps = 1/69 (1%)	S33		MER0484709	285	28	46	24	zf-RVT zinc-binding in reverse transcriptase	0.011	35.7	zinc-binding in reverse transcriptase. This domain would appear to be a zinc-binding region of a putative reverse transcriptase.	zf-RVT 0.011| RNase_HI_bacteria_like 0.055| PTZ00381 | ALDH_F14-YMR110C | PriL_PriS_Eukaryotic | HemL | PRK05927 | TIGR03546 | Rnase_HI_RT_non_LTR | PRK07777 |	Cell cycle-associated protein Mob1-1	0.17	12.8	Cell cycle-associated protein Mob1-1 [Cell cycle control, cell division, chromosome partitioning].	Cell cycle control, cell division, chromosome partitioning	zinc-binding in reverse transcriptase	0.003	35.7	zinc-binding in reverse transcriptase. This domain would appear to be a zinc-binding region of a putative reverse transcriptase.	MCM, minichromosome maintenance proteins	0.26	15.7	MCM, minichromosome maintenance proteins.	30-211 30-211, Transposon|L1_transposon|S|	7e-06	28.4	30-211	Transposon	L1_transposon	S																						Nimb-3_DR	2e-26	10.5																		AmHem-418226	ARACNIDAE	525
AmHem-286130	137	0	1	AmHem-286130	411		N		CYT		15.395	8.52			ExpAA=0.00 First60=0.00 PredHel=0 Topology=o	0				Y-NoSP	4	16.1	2.2	8.8	.		AmHem-286130	72.65	4.39	252.7	70.18	165.87	160.69	146.66	615.79	373.84	444.1	260.17	275.71	615.79	21.36	0.92	30.84	6.25	28.04	25.63	20.59	65.24	39.98	48.14	25.38	59.61	7.42	0.33	18.69	2.68	13.21	12.59	10.32	41.36	26.31	30.51	15.41	30.52	41.36	615.79												AmHem-286130	putative tick transposon	te	ARACNIDAE	2e-13	101.1	ARACNIDAE	putative tick transposon	2E-013	NOV38486.1	88	41	53	101	Rhipicephalus microplus	Reverse transcriptase (RNA-dependent DNA polymerase)	9E-005	SCV66484.1	461	35	52	19	Anaplasma phagocytophilum	COPII coat assembly protein sec16;Protein transport protein sec16; Involved in	0.15	SEC16_ASPTN	32	47	4	ASPTN							family C19 unassigned peptidases (Galerina marginata) [C19.UPW]	13	C19	family C19 unassigned peptidases (Galerina marginata) [C19.UPW]#C19#{peptidase unit: 117-707} Length = 591 Score = 29.3 bits (64), Expect = 13 Identities = 18/49 (36%), Positives = 26/49 (53%), Gaps = 1/49 (2%)	C19		MER0709477	591	36	53	8	NDPk_TX NDP kinase domain of thioredoxin domain-containing proteins	0.64	22	NDPk_TX, NDP kinase domain of thioredoxin domain-containing proteins (TXNDC3 and TXNDC6): Txl-2 (TXNDC6) and Sptrx-2 (TXNDC3) are fusion proteins of Group II N-terminal thioredoxin domains followed by one or three NDP kinase domains, respectively. Sptrx-2, which has a tissue specific distribution in human testis, has been considered as a member of the nm23 family (nm23-H8) and exhibits a high homology with sea urchin IC1 (intermediate chain-1) protein, a component of the sperm axonemal outer dynein arm complex. Txl-2 is mainly represented in close association with microtubules within tissues with cilia and flagella such as seminiferous epithelium (spermatids) and lung airway epithelium, suggesting possible role in control of microtubule stability and maintenance.	NDPk_TX | PI3Kc | AmyAc_AGS | Ftr | PilM | PIKKc |	Germ-line stem cell division protein Hiwi/Piwi	0.89	7.3	Germ-line stem cell division protein Hiwi/Piwi; negative developmental regulator [Cell cycle control, cell division, chromosome partitioning].	Cell cycle control, cell division, chromosome partitioning	Adenosylmethionine decarboxylase	5.6	4.3	Adenosylmethionine decarboxylase. This is a family of S-adenosylmethionine decarboxylase (SAMDC) proenzymes. In the biosynthesis of polyamines SAMDC produces decarboxylated S-adenosylmethionine, which serves as the aminopropyl moiety necessary for spermidine and spermine biosynthesis from putrescine. The Pfam alignment contains both the alpha and beta chains that are cleaved to form the active enzyme.	PI3Kc, Phosphoinositide 3-kinase, catalytic domain	0.023	9.2	PI3Kc, Phosphoinositide 3-kinase, catalytic domain. Phosphoinositide 3-kinase isoforms participate in a variety of processes, including cell motility, the Ras pathway, vesicle trafficking and secretion, and apoptosis. These homologues may be either lipid kinases and/or protein kinases: the former phosphorylate the 3-position in the inositol ring of inositol phospholipids. The ataxia telangiectesia-mutated gene produced, the targets of rapamycin (TOR) and the DNA-dependent kinase have not been found to possess lipid kinase activity. Some of this family possess PI-4 kinase activities.									hypothetical protein	8E-006	WP_064660590.1	35	52	20	Anaplasma phagocytophilum	hypothetical protein	1E-005	WP_064660590.1	35	52	20	Anaplasma phagocytophilum																											AmHem-286130	ARACNIDAE	153		111		111
AmHem-286127	92	0	1	AmHem-286127	279		N	*	CYT		10.343	6.56			ExpAA=0.00 First60=0.00 PredHel=0 Topology=i	0				Y-NoSP	1	14.1	3.3	4.3	.		AmHem-286127	29.14	12.61	76.53	21.82	40.05	63.94	38.42	118.95	109.09	119.08	59.59	24.34	119.08	17.14	5.27	18.73	3.89	13.55	20.42	10.81	25.27	23.4	25.89	11.65	10.52	5.95	1.9	11.35	1.67	6.38	10.03	5.42	16.02	15.4	16.41	7.08	5.39	16.41	119.08												AmHem-286127	putative tick transposon	te	ARACNIDAE	4e-15	101.1	ARACNIDAE	putative tick transposon	4E-015	NOV38486.1	88	42	55	101	Rhipicephalus microplus	Reverse transcriptase (RNA-dependent DNA polymerase)	3E-006	SCV66484.1	461	36	53	19	Anaplasma phagocytophilum	Ras GTPase-activating protein-binding protein 1;G3BP-1;3.6.4.12	0.37	G3BP1_MOUSE	25	46	18	MOUSE							family C86 unassigned peptidases (Theileria orientalis) [C86.UPW]	9	C86	family C86 unassigned peptidases (Theileria orientalis) [C86.UPW]#C86#{peptidase unit: 14-161} Length = 148 Score = 28.1 bits (61), Expect = 9.0 Identities = 17/58 (29%), Positives = 27/58 (46%), Gaps = 3/58 (5%)	C86		MER0745039	148	29	46	39	PI3Kc Phosphoinositide 3-kinase catalytic domain	0.92	9.6	PI3Kc, Phosphoinositide 3-kinase, catalytic domain. Phosphoinositide 3-kinase isoforms participate in a variety of processes, including cell motility, the Ras pathway, vesicle trafficking and secretion, and apoptosis. These homologues may be either lipid kinases and/or protein kinases: the former phosphorylate the 3-position in the inositol ring of inositol phospholipids. The ataxia telangiectesia-mutated gene produced, the targets of rapamycin (TOR) and the DNA-dependent kinase have not been found to possess lipid kinase activity. Some of this family possess PI-4 kinase activities.	PI3Kc | AmyAc_AGS | Phage_int_SAM_4 | FAS_I_H |	Germ-line stem cell division protein Hiwi/Piwi	1.1	6.9	Germ-line stem cell division protein Hiwi/Piwi; negative developmental regulator [Cell cycle control, cell division, chromosome partitioning].	Cell cycle control, cell division, chromosome partitioning	Phage integrase N-terminal SAM-like domain	0.33	48.8	Phage integrase, N-terminal SAM-like domain.	PI3Kc, Phosphoinositide 3-kinase, catalytic domain	0.009	9.6	PI3Kc, Phosphoinositide 3-kinase, catalytic domain. Phosphoinositide 3-kinase isoforms participate in a variety of processes, including cell motility, the Ras pathway, vesicle trafficking and secretion, and apoptosis. These homologues may be either lipid kinases and/or protein kinases: the former phosphorylate the 3-position in the inositol ring of inositol phospholipids. The ataxia telangiectesia-mutated gene produced, the targets of rapamycin (TOR) and the DNA-dependent kinase have not been found to possess lipid kinase activity. Some of this family possess PI-4 kinase activities.									hypothetical protein ANAPC5_01449	3E-007	SCV66537.1	34	54	25	Anaplasma phagocytophilum	hypothetical protein ANAPC5_01449	4E-007	SCV66537.1	34	54	25	Anaplasma phagocytophilum																											AmHem-286127	ARACNIDAE	160		117		117
AmHem-199797	83	0	1	AmHem-199797	252		S	*	CYT		9.436	7.57			ExpAA=0.00 First60=0.00 PredHel=0 Topology=o	0				N	0	8.4	3.6	6	.		AmHem-199797	0	0	5	0	2	1	5	0	9	4	5	0	9	0	0	1.54	0	0.85	0.4	1.77	0	2.43	1.09	1.23	0	0	0	0.93	0	0.4	0.2	0.89	0	1.6	0.69	0.75	0	1.6	9												AmHem-199797	putative tick transposon	te	ARACNIDAE	9e-16	97.4	ARACNIDAE	putative tick transposon	9E-016	MBD2908625.1	79	45	61	97	Dermacentor reticulatus	Reverse transcriptase (RNA-dependent DNA polymerase)	0.004	SCV66484.1	461	32	47	16	Anaplasma phagocytophilum	Cysteine-rich with EGF-like domain protein 2;Flags: Precursor; Possible role in	3.3	CREL2_DANRE	35	52	10	DANRE							family M13 unassigned peptidases (Soboliphyme baturini) [M13.UPW]	2.4	M13	family M13 unassigned peptidases (Soboliphyme baturini) [M13.UPW]#M13#{peptidase unit: 32-362} Length = 331 Score = 29.6 bits (65), Expect = 2.4 Identities = 13/31 (41%), Positives = 18/31 (58%)	M13		MER1140338	331	41	58	9	RPOL_N DNA-directed RNA polymerase N-terminal	1	11.5	DNA-directed RNA polymerase N-terminal. This is the N-terminal domain of DNA-directed RNA polymerase. This domain has a role in interaction with regions of upstream promoter DNA and the nascent RNA chain, leading to the processivity of the enzyme. In order to make mRNA transcripts the RNA polymerase undergoes a transition from the initiation phase (which only makes short fragments of RNA) to an elongation phase. This domain undergoes a structural change in the transition from initiation to elongation phase. The structural change results in abolition of the promoter binding site, creation of a channel accommodating the heteroduplex in the active site and formation of an exit tunnel which the RNA transcript passes through after peeling off the heteroduplex.	RPOL_N | CoA_transf_3 | PRK07789 | AP2_Mu_N | NAD_binding_4 | ALDH_BADH-GbsA | PRK11086 | Lsr2 | JHBP | Precorrin-4_C11-methyltransferase |	S-M checkpoint control protein CID1 and related nucleotidyltransferases	0.63	5.9	S-M checkpoint control protein CID1 and related nucleotidyltransferases [Cell cycle control, cell division, chromosome partitioning].	Cell cycle control, cell division, chromosome partitioning	DNA-directed RNA polymerase N-terminal	0.24	11.5	DNA-directed RNA polymerase N-terminal. This is the N-terminal domain of DNA-directed RNA polymerase. This domain has a role in interaction with regions of upstream promoter DNA and the nascent RNA chain, leading to the processivity of the enzyme. In order to make mRNA transcripts the RNA polymerase undergoes a transition from the initiation phase (which only makes short fragments of RNA) to an elongation phase. This domain undergoes a structural change in the transition from initiation to elongation phase. The structural change results in abolition of the promoter binding site, creation of a channel accommodating the heteroduplex in the active site and formation of an exit tunnel which the RNA transcript passes through after peeling off the heteroduplex.	PTBI, Phosphotyrosine-binding domain	0.35	55.6	PTBI, Phosphotyrosine-binding domain (IRS1-like).									hypothetical protein ANAPC5_01449	3E-007	SCV66537.1	41	52	21	Anaplasma phagocytophilum	hypothetical protein ANAPC5_01449	4E-007	SCV66537.1	41	52	21	Anaplasma phagocytophilum																											AmHem-199797	ARACNIDAE	163		116		116
AmHem-116328	67	0	0	AmHem-116328	204		E	*	CYT		7.343	9.21			ExpAA=0.00 First60=0.00 PredHel=0 Topology=i	0				Y-NoSP	0	10.4	6	3	.		AmHem-116328	0	5	4	3	0	0	11	7	12	8	0	0	12	0	4.78	2.28	1.24	0	0	7.22	3.47	6.01	4.06	0	0	0	1.73	1.38	0.53	0	0	3.62	2.2	3.95	2.57	0	0	3.95	12												AmHem-116328	putative tick transposon	te	ARACNIDAE	1e-16	77.2	ARACNIDAE	putative tick transposon, partial	1E-016	JAU00553.1	88	50	63	77	Amblyomma sculptum	hypothetical protein IscW_ISCW003655	3E-009	XP_002406946.1	100	37	57	64	Ixodes scapularis	Elongation factor 4 {ECO:0000255|HAMAP-Rule:MF_00071};EF-4	3.8	LEPA_EHRRW	42	57	6	EHRRW							family I63 unassigned peptidase inhibitors (Ailuropoda melanoleuca) [I63.UPW]	17	I63	family I63 unassigned peptidase inhibitors (Ailuropoda melanoleuca) [I63.UPW]#I63#{inhibitor unit: 1222-1462} Length = 241 Score = 26.6 bits (57), Expect = 17 Identities = 14/51 (27%), Positives = 22/51 (43%), Gaps = 4/51 (7%)	I63		MER0269248	241	27	43	21	COG5410 Uncharacterized protein conserved in bacteria	0.71	7.5	COG5410, Uncharacterized protein conserved in bacteria [Function unknown].	COG5410 | CobF | muta_rot_YjhT | putative_protein | COG1602 | SpvD | Adenylation_DNA_ligase_Fungal | RecU |	FAD-dependent sulfhydryl oxidase/quiescin and related proteins	5.9	6.6	FAD-dependent sulfhydryl oxidase/quiescin and related proteins [Cell cycle control, cell division, chromosome partitioning].	Cell cycle control, cell division, chromosome partitioning	Salmonella plasmid virulence protein SpvD	1.2	19.4	Salmonella plasmid virulence protein SpvD. This family consists of several SpvD plasmid virulence proteins from different Salmonella species. The structure of the protein from Salmonella typhimurium has been solved and shows a papain-like fold, with a predicted catalytic triad of Cys73, His162 and Asp182. The protein has been shown to have deubiquitinating-like activity, releasing aminoluciferin (AML) from Ub-AML.	TNFR, Tumor necrosis factor receptor / nerve growth factor receptor repeats	0.82	35.9	TNFR, Tumor necrosis factor receptor / nerve growth factor receptor repeats. Repeats in growth factor receptors that are involved in growth factor binding. TNF/TNFR.									hypothetical protein	3E-006	WP_064660590.1	35	53	15	Anaplasma phagocytophilum	hypothetical protein	4E-006	WP_064660590.1	35	53	15	Anaplasma phagocytophilum																											AmHem-116328	ARACNIDAE	167		107		107
AmHem-310318	95	0	0	AmHem-310318	288		R	*	CYT		10.089	9.16			ExpAA=0.10 First60=0.09 PredHel=0 Topology=i	0				Y-NoSP	0	10.5	17.9	3.2	.		AmHem-310318	0	6	0	0	0	0	0	0	0	0	0	0	6	0	2.35	0	0	0	0	0	0	0	0	0	0	0	0.85	0	0	0	0	0	0	0	0	0	0	0.85	6												AmHem-310318	putative tick transposon	te	ARACNIDAE	8e-17	98.7	ARACNIDAE	putative tick transposon	8E-017	JAU00095.1	79	44	64	99	Amblyomma sculptum	conserved hypothetical protein	0.70	CCC92072.1	330	36	54	20	Trypanosoma congolense IL3000	Glycine-rich domain-containing protein 1 {ECO:0000303|Ref.4};AtGRDP1	0.79	GRDP1_ARATH	31	40	8	ARATH							family I15 unassigned peptidase inhibitors (Cariama cristata) [I15.UPW]	0.65	I15	family I15 unassigned peptidase inhibitors (Cariama cristata) [I15.UPW]#I15#{inhibitor unit: 608-700} Length = 93 Score = 30.8 bits (68), Expect = 0.65 Identities = 17/54 (31%), Positives = 23/54 (42%), Gaps = 1/54 (1%)	I15		MER0762891	93	31	42	58	NTP_transferase NTP_transferases catalyze the transfer of nucleotides onto phosphosugars	1.9	6.5	NTP_transferase, NTP_transferases catalyze the transfer of nucleotides onto phosphosugars. Nucleotidyltransferases transfer nucleotides onto phosphosugars. The enzyme family includes Alpha-D-Glucose-1-Phosphate Cytidylyltransferase, Mannose-1-phosphate guanyltransferase, and Glucose-1-phosphate thymidylyltransferase. The products are activated sugars that are precursors for synthesis of lipopolysaccharide, glycolipids and polysaccharides.	NTP_transferase | COG1213 | GCD1 | PNTB_4TM | PLN02551 | G1P_cytidylyltransferase | NarY | NTP_transferase_WcbM_like | RING-HC_TRIM59_C-V |	Guanine nucleotide binding protein MIP1	1.8	2.1	Guanine nucleotide binding protein MIP1 [Cell cycle control, cell division, chromosome partitioning].	Cell cycle control, cell division, chromosome partitioning	4TM region of pyridine nucleotide transhydrogenase mitoch	0.91	23.2	4TM region of pyridine nucleotide transhydrogenase, mitoch. PNTB_4TM is the region upstream of family PNTB, pfam02233, that carries four of this transporters transmembrane regions. PNTB is the beta-subunit of pyridine nucleotide transhydrogenase. This family forms part of the Proton-translocating Transhydrogenase (PTH) Family.	ChSh, Chromo Shadow Domain	1.5	16.4	ChSh, Chromo Shadow Domain.																																																	AmHem-310318	ARACNIDAE	171
AmHem-42752	89	0	0	AmHem-42752	270		V	*	CYT		10.068	9.76			ExpAA=0.00 First60=0.00 PredHel=0 Topology=o	0				Y-NoSP	0	9	10.1	.	3.4		AmHem-42752	0	0	1	0	0	0	0	4	0	3	0	0	4	0	0	0.26	0	0	0	0	0.91	0	0.7	0	0	0	0	0.16	0	0	0	0	0.58	0	0.44	0	0	0.58	4												AmHem-42752	putative endonuclease-reverse transcriptase	te	ARACNIDAE	1e-17	80.5	ARACNIDAE	endonuclease-reverse transcriptase	1E-017	MAA18731.1	108	45	60	81	Rhipicephalus zambeziensis	endonuclease-reverse transcriptase	2E-009	PIK36519.1	111	39	52	76	Apostichopus japonicus	Serine/threonine-protein kinase 25;2.7.11.1;Ste20-like kinase;Sterile 20/oxidant	5.6	STK25_MOUSE	21	50	12	MOUSE							family C50 unassigned peptidases (Populus trichocarpa) [C50.UPW]	20	C50	family C50 unassigned peptidases (Populus trichocarpa) [C50.UPW]#C50#{peptidase unit: 1750-2194} Length = 445 Score = 27.3 bits (59), Expect = 20 Identities = 12/32 (37%), Positives = 19/32 (59%)	C50		MER0728806	445	37	59	7	PRK02265 acetoacetate decarboxylase	0.48	12.6	acetoacetate decarboxylase; Provisional.	PRK02265 | XisH |	Protein Mei2, essential for commitment to meiosis, and related proteins	2.3	3.8	Protein Mei2, essential for commitment to meiosis, and related proteins [Cell cycle control, cell division, chromosome partitioning].	Cell cycle control, cell division, chromosome partitioning	XisH protein	2.3	17.3	XisH protein. The fdxN element, along with two other DNA elements, is excised from the chromosome during heterocyst differentiation in cyanobacteria. The xisH as well as the xisF and xisI genes are required.	PepX_N, X-Prolyl dipeptidyl aminopeptidase PepX, N-terminal	2.6	10.3	PepX_N, X-Prolyl dipeptidyl aminopeptidase PepX, N-terminal. This N-terminal domain adopts a secondary structure consisting of a helical bundle of eight alpha helices and three beta strands, with the last alpha helix connecting to the first strand of the catalytic domain. The first strand of the N-terminus also forms a small parallel beta sheet with strand five of the catalytic domain. This domain mediates dimerisation of the protein, with two proline residues present in the domain being critical for interaction.																																																	AmHem-42752	ARACNIDAE	178
AmHem-77960	88	0	0				C		BL/SIG		10.073	10.7			ExpAA=0.01 First60=0.01 PredHel=0 Topology=o	0				Y-NoSP	0	9.1	6.8	.	.		AmHem-77960	0	0	0	0	0	0	0	0	0	0	1	0	1	0	0	0	0	0	0	0	0	0	0	0.22	0	0	0	0	0	0	0	0	0	0	0	0.13	0	0.13	1												AmHem-77960	putative transposase-like protein	te	ARACNIDAE	5e-13	36.5	ARACNIDAE	hypothetical protein, partial	4E-020	JAG89919.1	101	60	73	74	Amblyomma americanum	chromosome scaffold protein	0.13	AAB42143.1	1211	26	50	7	Aspergillus nidulans	Chromosome segregation protein sudA;DA-box protein sudA; Involved in chromosome	0.011	SUDA_EMENI	26	50	7	EMENI							family M23B unassigned peptidases (Lactococcus lactis) [M23.UPB]	3.7	M23B	family M23B unassigned peptidases (Lactococcus lactis) [M23.UPB]#M23B#{peptidase unit: 736-978} Length = 243 Score = 29.3 bits (64), Expect = 3.7 Identities = 16/48 (33%), Positives = 27/48 (56%)	M23B		MER0504668	243	33	56	20	UvrABC_system_protein_B excinuclease ABC B subunit	0.033	8.1	UvrABC_system_protein_B, excinuclease ABC, B subunit. All proteins in this family for wich functions are known are DNA helicases that function in the nucleotide excision repair and are endonucleases that make the 3' incision next to DNA damage. They are part of a pathway requiring UvrA, UvrB, UvrC, and UvrD homologs. This family is based on the phylogenomic analysis of JA Eisen (1999, Ph.D. Thesis, Stanford University) [DNA metabolism, DNA replication, recombination, and repair].	UvrABC_system_protein_B 0.033| pheS 0.033| PRK11087 | PRK02079 | DivIVA | Med4 | NOPS_NONA_like | PRK00409 | Hemolysin_secretion_protein_D_plasmid | DUF3584 |	Structural maintenance of chromosome protein 3	0.45	6.8	Structural maintenance of chromosome protein 3 (sister chromatid cohesion complex Cohesin, subunit SMC3) [Cell cycle control, cell division, chromosome partitioning].	Cell cycle control, cell division, chromosome partitioning	DivIVA protein	0.24	29	DivIVA protein. The Bacillus subtilis divIVA1 mutation causes misplacement of the septum during cell division, resulting in the formation of small, circular, anucleate mini-cells. Inactivation of divIVA produces a mini-cell phenotype, whereas overproduction of DivIVA results in a filamentation phenotype. These proteins appear to contain coiled-coils.	Spc7, Spc7 kinetochore protein	0.29	12.2	Spc7, Spc7 kinetochore protein. This domain is found in cell division proteins which are required for kinetochore-spindle association.																																																	AmHem-77960	ARACNIDAE	194
AmHem-345499	91	0	0	AmHem-345499	273		L		CYT		10.333	11.56			ExpAA=0.00 First60=0.00 PredHel=0 Topology=o	0				N	12	17.6	5.5	12.1	.		AmHem-345499	3	0	4	0	10	2	0	3	0	5	3	0	10	1.85	0	1.03	0	3.54	0.67	0	0.67	0	1.14	0.61	0	0.64	0	0.62	0	1.67	0.33	0	0.42	0	0.72	0.37	0	1.67	10												AmHem-345499	putative endonuclease-reverse transcriptase - 13 OH-glycosylation sites - 13 NetOglyc sites	te	ARACNIDAE	3e-21	58	ARACNIDAE	endonuclease-reverse transcriptase	3E-021	MAA18730.1	122	61	70	58	Rhipicephalus zambeziensis	endonuclease-reverse transcriptase	2E-008	ADI61810.1	985	46	59	7	Bombyx mori	Thyrotroph embryonic factor; Transcription factor that binds to and	0.038	TEF_HUMAN	34	47	20	HUMAN							family C19 unassigned peptidases (Reticulomyxa filosa) [C19.UPW]	0.1	C19	family C19 unassigned peptidases (Reticulomyxa filosa) [C19.UPW]#C19#{peptidase unit: 603-1008} Length = 406 Score = 33.9 bits (76), Expect = 0.10 Identities = 20/52 (38%), Positives = 26/52 (50%)	C19		MER0707507	406	38	50	13	Pneumo_att_G Pneumovirinae attachment membrane glycoprotein G	0.26	9.6	Pneumovirinae attachment membrane glycoprotein G.	Pneumo_att_G | PRK14971 | PTZ00144 | UV_excision_repair_protein_RAD23_homol... 26 3.2 | PTKc_Jak_rpt2 | CYYR1 |	Rb	0.28	5.2	Rb (Retinoblastoma tumor suppressor)-related protein [Cell cycle control, cell division, chromosome partitioning].	Cell cycle control, cell division, chromosome partitioning	Pneumovirinae attachment membrane glycoprotein G	0.06	9.6	Pneumovirinae attachment membrane glycoprotein G.	B2-adapt-app_C, Beta2-adaptin appendage, C-terminal sub-domain	2.1	23.4	B2-adapt-app_C, Beta2-adaptin appendage, C-terminal sub-domain. Members of this family adopt a structure consisting of a 5 stranded beta-sheet, flanked by one alpha helix on the outer side, and by two alpha helices on the inner side. This domain is required for binding to clathrin, and its subsequent polymerisation. Furthermore, a hydrophobic patch present in the domain also binds to a subset of D-phi-F/W motif-containing proteins that are bound by the alpha-adaptin appendage domain (epsin, AP180, eps15).																																																	AmHem-345499	ARACNIDAE	203
AmHem-618045	70	0	0				G		CYT		8.586	10.2			ExpAA=0.00 First60=0.00 PredHel=0 Topology=i	0				N	0	5.7	4.3	2.9	.		AmHem-618045	3	0	0	0	0	0	0	0	0	0	0	0	3	3.7	0	0	0	0	0	0	0	0	0	0	0	1.28	0	0	0	0	0	0	0	0	0	0	0	1.28	3												AmHem-618045	putative endonuclease-reverse transcriptase	te	ARACNIDAE	8e-24	70.7	ARACNIDAE	putative endonuclease-reverse transcriptase, partial	8E-024	JAU00404.1	99	65	78	71	Amblyomma sculptum	endonuclease-reverse transcriptase	2E-010	PIK40729.1	111	42	65	59	Apostichopus japonicus	Putative uncharacterized transposon-derived protein F52C9.6;	0.019	YSM6_CAEEL	29	46	23	CAEEL							MER0696539 - caspase Dredd (Tigriopus japonicus) [C14.040]	2.1	C14A	MER0696539 - caspase Dredd (Tigriopus japonicus) [C14.040]#C14A#{peptidase unit: 14-247} Length = 234 Score = 29.3 bits (64), Expect = 2.1 Identities = 10/34 (29%), Positives = 20/34 (58%)	C14A		MER0696539	234	29	58	15	DUF4954 Domain of unknown function	0.19	4.3	Domain of unknown function (DUF4954). This family consists of uncharacterized proteins around 660 residues in length and is mainly found in various Bacteroides species. The function of this protein is unknown.	DUF4954 | PRK14507 | PRK11886 | Efa1_rel_toxin | GT4_Bme6-like | PRK11131 | CBP_GIL | Raptor_N | POT1PC | COG2907 |	Guanine nucleotide binding protein MIP1	1.2	1	Guanine nucleotide binding protein MIP1 [Cell cycle control, cell division, chromosome partitioning].	Cell cycle control, cell division, chromosome partitioning	Domain of unknown function	0.045	4.3	Domain of unknown function (DUF4954). This family consists of uncharacterized proteins around 660 residues in length and is mainly found in various Bacteroides species. The function of this protein is unknown.	Aerolysin, Aerolysin toxin	0.95	5.7	Aerolysin, Aerolysin toxin. This family represents the pore forming lobe of aerolysin.																																																	AmHem-618045	ARACNIDAE	216
AmHem-387092	75	0	0	AmHem-387092	228		V	*	CYT		8.937	10.58			ExpAA=0.00 First60=0.00 PredHel=0 Topology=i	0				Y-NoSP	0	8	6.7	.	.		AmHem-387092	44	26	28	19	18	3	52	14	20	9	6	10	52	42.18	17.61	11.21	5.53	9.93	1.56	23.93	4.86	7.02	3.2	1.92	7.04	14.65	6.35	6.79	2.37	4.68	0.77	12	3.08	4.62	2.03	1.16	3.6	14.65	52												AmHem-387092	putative endonuclease-reverse transcriptase	te	ARACNIDAE	5e-26	90.9	ARACNIDAE	putative endonuclease-reverse transcriptase, partial	5E-026	JAU00404.1	99	57	64	91	Amblyomma sculptum	endonuclease-reverse transcriptase	6E-010	PIK40729.1	111	38	48	80	Apostichopus japonicus	Putative uncharacterized transposon-derived protein F52C9.6;	0.11	YSM6_CAEEL	39	63	14	CAEEL							family C19 unassigned peptidases (Schistosoma mansoni) [C19.UPW]	4.9	C19	family C19 unassigned peptidases (Schistosoma mansoni) [C19.UPW]#C19#{peptidase unit: 161-562} Length = 402 Score = 28.5 bits (62), Expect = 4.9 Identities = 18/53 (33%), Positives = 29/53 (54%), Gaps = 8/53 (15%)	C19		MER0430370	402	33	54	13	Dcc1 Sister chromatid cohesion protein Dcc1	0.92	5.4	Sister chromatid cohesion protein Dcc1. Sister chromatid cohesion protein Dcc1 is a component of the Ctf18-RFC complex. This complex is required for the efficient establishment of chromosome cohesion during S-phase and for loading the replication clamp Pol30/PCNA, which functions in DNA replication and repair. Ctf18-RFC loads PCNA onto DNA in an ATP-dependent manner. It may also have PCNA-unloading activity.	Dcc1 | PRK11679 |	Uncharacterized conserved protein	1.3	4.5	Uncharacterized conserved protein [Cell cycle control, cell division, chromosome partitioning].	Cell cycle control, cell division, chromosome partitioning	Sister chromatid cohesion protein Dcc1	0.22	5.4	Sister chromatid cohesion protein Dcc1. Sister chromatid cohesion protein Dcc1 is a component of the Ctf18-RFC complex. This complex is required for the efficient establishment of chromosome cohesion during S-phase and for loading the replication clamp Pol30/PCNA, which functions in DNA replication and repair. Ctf18-RFC loads PCNA onto DNA in an ATP-dependent manner. It may also have PCNA-unloading activity.	TSPN, Thrombospondin N-terminal -like domains	0.53	26.6	TSPN, Thrombospondin N-terminal -like domains. Heparin-binding and cell adhesion domain of thrombospondin.																																																	AmHem-387092	ARACNIDAE	231
AmHem-382479	71	0	0	AmHem-382479	213		I		CYT		8.546	9.8			ExpAA=0.00 First60=0.00 PredHel=0 Topology=o	0				Y-NoSP	0	5.6	5.6	1.4	.		AmHem-382479	0	0	0	0	0	0	0	0	0	0	0	0	0	0	0	0	0	0	0	0	0	0	0	0	0	0	0	0	0	0	0	0	0	0	0	0	0	0	0												AmHem-382479	putative endonuclease-reverse transcriptase	te	ARACNIDAE	5e-27	73.7	ARACNIDAE	putative endonuclease-reverse transcriptase, partial	5E-027	JAU00404.1	99	63	78	74	Amblyomma sculptum	endonuclease-reverse transcriptase	2E-013	PIK40729.1	111	44	61	63	Apostichopus japonicus	Putative uncharacterized transposon-derived protein F52C9.6;	1E-005	YSM6_CAEEL	35	48	22	CAEEL							family M20F unassigned peptidases (Halomonas hydrothermalis) [M20.UPF]	1.2	M20F	family M20F unassigned peptidases (Halomonas hydrothermalis) [M20.UPF]#M20F#{peptidase unit: 19-449} Length = 431 Score = 30.0 bits (66), Expect = 1.2 Identities = 14/30 (46%), Positives = 19/30 (63%), Gaps = 1/30 (3%)	M20F		MER0854688	431	46	63	7	Coenzyme_F420:L-glutamate_ligase coenzyme F420-0:L-glutamate ligase	0.74	20.2	Coenzyme_F420:L-glutamate_ligase, coenzyme F420-0:L-glutamate ligase. This model represents an enzyme of coenzyme F(420) biosynthesis, as catalyzed by MJ0768 of Methanococcus jannaschii and by the N-terminal half of FbiB of Mycobacterium bovis strain BCG. Note that only two glutamates are ligated in M. jannaschii, but five to six in the Mycobacterium lineage. In M. jannaschii, CofE catalyzes the GTP-dependent addition of two L-glutamates. [Biosynthesis of cofactors, prosthetic groups, and carriers, Other].	Coenzyme_F420:L-glutamate_ligase | Peptidase_C57 | MCP_signal | MA | M20_dipept_like | PRK07079 | MCPsignal |	Cell cycle-associated protein	0.17	14.3	Cell cycle-associated protein [Cell cycle control, cell division, chromosome partitioning].	Cell cycle control, cell division, chromosome partitioning	Vaccinia virus I7 processing peptidase	0.32	5.2	Vaccinia virus I7 processing peptidase.	MA, Methyl-accepting chemotaxis-like domains	0.026	8.8	MA, Methyl-accepting chemotaxis-like domains (chemotaxis sensory transducer). Thought to undergo reversible methylation in response to attractants or repellants during bacterial chemotaxis.																																																	AmHem-382479	ARACNIDAE	237
AmHem-165259	69	0	0	AmHem-165259	207		F		CYT		7.645	5.29			ExpAA=0.00 First60=0.00 PredHel=0 Topology=o	0				Y-NoSP	0	15.9	5.8	4.3	.		AmHem-165259	0	0	7	0	0	1	0	7	4	4	8	50	50	0	0	3.79	0	0	0.7	0	3.29	1.9	1.93	3.46	47.51	0	0	2.3	0	0	0.35	0	2.09	1.25	1.22	2.1	24.32	24.32	50		4.77878	0.0271764									AmHem-165259	putative tick transposon	te	ARACNIDAE	3e-30	60	ARACNIDAE	putative tick transposon	3E-030	MBD2907431.1	110	66	84	60	Dermacentor reticulatus	hypothetical protein IscW_ISCW021247	5E-012	XP_002401829.1	82	47	64	72	Ixodes scapularis	Probable RNA-directed DNA polymerase from transposon BS;2.7.7.49;Reverse	0.005	RTBS_DROME	32	50	8	DROME							MER0461431 - psmB4-2 g.p. ({Dictyostelium discoideum}) (Spathaspora passalidarum) [T01.A13]	3.7	T01X	MER0461431 - psmB4-2 g.p. ({Dictyostelium discoideum}) (Spathaspora passalidarum) [T01.A13]#T01X#{peptidase unit: 53-248} Length = 196 Score = 28.5 bits (62), Expect = 3.7 Identities = 14/48 (29%), Positives = 23/48 (47%)	T01X		MER0461431	196	29	47	24	R1-I-EN Endonuclease domain encoded by various R1- and I-clade non-long terminal repeat retrotransposons	5e-13	29.8	R1-I-EN, Endonuclease domain encoded by various R1- and I-clade non-long terminal repeat retrotransposons. This family contains the endonuclease (EN) domain of various non-long terminal repeat (non-LTR) retrotransposons, long interspersed nuclear elements (LINEs) which belong to the subtype 2, R1- and I-clade. LINES can be classified into two subtypes. Subtype 2 has two ORFs: the second (ORF2) encodes a modular protein consisting of an N-terminal apurine/apyrimidine endonuclease domain (EN), a central reverse transcriptase, and a zinc-finger-like domain at the C-terminus. Most non-LTR retrotransposons are inserted throughout the host genome; however, many retrotransposons of the R1 clade exhibit target-specific retrotransposition. This family includes the endonucleases of SART1 and R1bm, from the silkworm Bombyx mori, which belong to the R1-clade. It also includes the endonuclease of snail (Biomphalaria glabrata) Nimbus/Bgl and mosquito Aedes aegypti (MosquI), both which belong to the I-clade. This family belongs to the large EEP (exonuclease/endonuclease/phosphatase) superfamily that contains functionally diverse enzymes that share a common catalytic mechanism of cleaving phosphodiester bonds.	R1-I-EN 5e-013| Exo_endo_phos_2 1e-009| Exo_endo_phos 0.026| EEP | Cyt-b5 | PRK09285 | DUF5578 | PurB | Herpes_env |	Serine/threonine protein kinase Chk2 and related proteins	0.4	6.9	Serine/threonine protein kinase Chk2 and related proteins [Cell cycle control, cell division, chromosome partitioning].	Cell cycle control, cell division, chromosome partitioning	Endonuclease-reverse transcriptase	3e-10	57.1	Endonuclease-reverse transcriptase. This domain represents the endonuclease region of retrotransposons from a range of bacteria, archaea and eukaryotes. These are enzymes largely from class EC:2.7.7.49.	AKAP_110, A-kinase anchor protein 110 kDa	0.4	4.1	A-kinase anchor protein 110 kDa. This family consists of several mammalian protein kinase A anchoring protein 3 (PRKA3) or A-kinase anchor protein 110 kDa (AKAP 110) sequences. Agents that increase intracellular cAMP are potent stimulators of sperm motility. Anchoring inhibitor peptides, designed to disrupt the interaction of the cAMP-dependent protein kinase A (PKA) with A kinase-anchoring proteins (AKAPs), are potent inhibitors of sperm motility. PKA anchoring is a key biochemical mechanism controlling motility. AKAP110 shares compartments with both RI and RII isoforms of PKA and may function as a regulator of both motility- and head-associated functions such as capacitation and the acrosome reaction.									endonuclease/exonuclease/phosphatase family protein, partial	6E-006	WP_148116868.1	37	53	6	Anaplasma phagocytophilum	RNA-directed DNA polymerase, partial	8E-006	WP_148116868.1	37	53	6	Anaplasma phagocytophilum							DMRT1C_frame2_868-1266	3e-19	15.1																		AmHem-165259	ARACNIDAE	259		105		105
AmHem-302013	99	0	0	AmHem-302013	300		C	*	CYT		11.859	10.68			ExpAA=0.00 First60=0.00 PredHel=0 Topology=i	0				N	0	7.1	9.1	7.1	.		AmHem-302013	24	37	4	0	5	5	0	1	0	0	0	0	37	12.18	13.35	0.84	0	1.46	1.38	0	0.18	0	0	0	0	4.23	4.82	0.51	0	0.69	0.68	0	0.12	0	0	0	0	4.82	37												AmHem-302013	putative pol polyprotein	te	ARACNIDAE	1e-35	70	ARACNIDAE	pol polyprotein	1E-035	MAA21803.1	97	82	91	70	Rhipicephalus zambeziensis	hypothetical protein DAPPUDRAFT_248509	8E-009	EFX76890.1	165	48	70	30	Daphnia pulex	Protein translocase subunit SecA {ECO:0000255|HAMAP-Rule:MF_01382}; Part of the	3.1	SECA_CHLFF	40	51	4	CHLFF							MER0000161 - granzyme C (Mus musculus) [S01.137]	4.9	S01A	MER0000161 - granzyme C (Mus musculus) [S01.137]#S01A#{peptidase unit: 21-248} Length = 228 Score = 29.3 bits (64), Expect = 4.9 Identities = 21/54 (38%), Positives = 31/54 (57%), Gaps = 4/54 (7%)	S01A		MER0000161	228	38	57	24	secA preprotein translocase subunit SecA	0.26	3.8	preprotein translocase subunit SecA; Reviewed.	secA | PRK13532 | MRS6 | hyp_Hser_kinase | Periplasmic_nitrate_reductase | Probable_cytochrome_c_oxidase_subunit_... 27 2.0 | MopB_CT_Fdh-Nap-like | PK_STRAD_beta | AP-1_Mu1B_Cterm | Mcp5_PH |	MORC family ATPases	0.69	8.6	MORC family ATPases [Cell cycle control, cell division, chromosome partitioning].	Cell cycle control, cell division, chromosome partitioning	Meiotic cell cortex C-terminal pleckstrin homology	1.6	20.2	Meiotic cell cortex C-terminal pleckstrin homology. The PH domain of these largely fungal proteins is necessary for the cortical localization of the protein during meiosis, since the overall function of the protein is to anchor dynein at the cell cortex during the horsetail phase. During prophase I of fission yeast, horsetail nuclear movement occurs, and this starts when all the telomeres become bundled at the spindle pole body - SPB. Subsequent to this, the nucleus undergoes a dynamic oscillation, resulting in elongated nuclear morphology. Horsetail nuclear movement is thought to be predominantly due to the pulling of astral microtubules that link the SPB to cortical microtubule-attachment sites at the opposite end of the cell; the pulling force is believed to be provided by cytoplasmic dynein and dynactin.	IlGF, Insulin / insulin-like growth factor / relaxin family	1.2	50	IlGF, Insulin / insulin-like growth factor / relaxin family. Family of proteins including insulin, relaxin, and IGFs. Insulin decreases blood glucose concentration.									Integrase core domain protein	2E-013	SCV66471.1	50	64	13	Anaplasma phagocytophilum	Integrase core domain protein	2E-013	SCV66471.1	50	64	13	Anaplasma phagocytophilum							STALKER2_I_frame2_2041-2370	7e-20	20.7																		AmHem-302013	ARACNIDAE	297		164		164
AmHem-471968	309	0	1	AmHem-471968	927		M		CYT		34.618	5.64			ExpAA=0.00 First60=0.00 PredHel=0 Topology=o	0				Y-NoSP	3	12.6	5.5	3.2	.		AmHem-471968	6	0	10	34	2	16	0	57	35	23	16	20	57	0.6	0	0.41	1.02	0.11	0.86	0	2.04	1.26	0.84	0.53	1.46	0.21	0	0.25	0.44	0.05	0.42	0	1.29	0.83	0.53	0.32	0.75	1.29	57												AmHem-471968	putative reverse transcriptase	te	ARACNIDAE	2e-44	56.2	ARACNIDAE	putative reverse transcriptase	2E-044	MBD2906441.1	322	47	64	56	Dermacentor reticulatus	hypothetical protein IscW_ISCW003168	3E-023	XP_002411001.1	212	33	55	82	Ixodes scapularis	Isoleucine--tRNA ligase {ECO:0000255|HAMAP-Rule:MF_02003};6.1.1.5	0.31	SYI_TREPS	24	49	9	TREPS							MER0838932 - Xaa-His dipeptidase (Agarivorans albus) [M20.007]	2.5	M20C	MER0838932 - Xaa-His dipeptidase (Agarivorans albus) [M20.007]#M20C#{peptidase unit: 4-485} Length = 482 Score = 33.5 bits (75), Expect = 2.5 Identities = 24/92 (26%), Positives = 41/92 (44%), Gaps = 5/92 (5%)	M20C		MER0838932	482	26	44	19	Luciferase_cat Luciferase catalytic domain	0.15	32.4	Luciferase catalytic domain. This domain is the catalytic domain of dinoflagellate luciferase. Luciferase is involved in catalyzing the light emitting reaction in bioluminescence. The structure of this domain has been solved. The core part of the domain is a 10 stranded beta barrel that is structurally similar to lipocalins and FABP.	Luciferase_cat | SCAN | PRK15298 | SRP_G | Vps53_N | FGGY_GK_like_proteobact | Nucleoporin_C | COG5294 | PLN02921 | GTP-bdg_N |	Regulator of spindle pole body duplication	0.2	7	Regulator of spindle pole body duplication [Cell cycle control, cell division, chromosome partitioning].	Cell cycle control, cell division, chromosome partitioning	Luciferase catalytic domain	0.034	32.4	Luciferase catalytic domain. This domain is the catalytic domain of dinoflagellate luciferase. Luciferase is involved in catalyzing the light emitting reaction in bioluminescence. The structure of this domain has been solved. The core part of the domain is a 10 stranded beta barrel that is structurally similar to lipocalins and FABP.	AP2Ec, AP endonuclease family 2	0.28	23.8	AP2Ec, AP endonuclease family 2. These endonucleases play a role in DNA repair. Cleave phosphodiester bonds at apurinic or apyrimidinic sites.									hypothetical protein	3E-009	WP_081265418.1	24	41	47	Anaplasma phagocytophilum	hypothetical protein	4E-009	WP_081265418.1	24	41	47	Anaplasma phagocytophilum							Gypsy-13_IS-I	5e-21	37.6																		AmHem-471968	ARACNIDAE	393		148		148
AmHem-418219	131	0	0	AmHem-418219	396		Q	*	CYT		15.237	9.38			ExpAA=6.55 First60=2.37 PredHel=0 Topology=o	0				N	0	14.5	4.6	5.3	.		AmHem-418219	18.44	0	9.72	4.04	10.12	23.39	7.43	19.75	17.33	19.16	22.64	16.64	23.39	5.75	0	1.26	0.38	1.81	3.96	1.11	2.22	1.97	2.2	2.34	3.81	2	0	0.76	0.16	0.85	1.94	0.55	1.41	1.29	1.4	1.42	1.95	2	23.39												AmHem-418219	putative tick transposon	te	ARACNIDAE	4e-49	70.5	ARACNIDAE	putative tick transposon, partial	4E-049	JAU01162.1	180	59	77	71	Amblyomma sculptum	reverse transcriptase	8E-005	KZL85753.1	1677	42	62	4	Colletotrichum incanum	Retrovirus-related Pol polyprotein from type-1 retrotransposable element R1	0.16	PO14_NASVI	42	52	10	NASVI							MER1053680 - At5g22860 ({Arabidopsis thaliana}) (Gossypium raimondii) [S28.A03]	1.8	S28	MER1053680 - At5g22860 ({Arabidopsis thaliana}) (Gossypium raimondii) [S28.A03]#S28#{peptidase unit: 60-489} Length = 430 Score = 31.6 bits (70), Expect = 1.8 Identities = 17/42 (40%), Positives = 23/42 (54%)	S28		MER1053680	430	40	54	10	zf-RVT zinc-binding in reverse transcriptase	0.002	35.7	zinc-binding in reverse transcriptase. This domain would appear to be a zinc-binding region of a putative reverse transcriptase.	zf-RVT 0.002| PTH | Pth | HemL | TIGR03546 | CBD_ESA1_like | Peptidyl-tRNA_hydrolase | Pat_TGL4-5_like | DNA_polymerase_II_large_subunit | PRK07777 |	Cell cycle-associated protein Mob1-1	0.064	12.8	Cell cycle-associated protein Mob1-1 [Cell cycle control, cell division, chromosome partitioning].	Cell cycle control, cell division, chromosome partitioning	zinc-binding in reverse transcriptase	0.0004	35.7	zinc-binding in reverse transcriptase. This domain would appear to be a zinc-binding region of a putative reverse transcriptase.	HNHc, HNH nucleases	0.27	57.7	HNHc, HNH nucleases.	30-211 30-211, Transposon|L1_transposon|S|	7e-05	12.7	30-211	Transposon	L1_transposon	S																						I-1_BF	2e-21	7																		AmHem-418219	ARACNIDAE	396
AmHem-255302	128	0	2	AmHem-255302	384		L		CYT		14.378	5.94			ExpAA=0.00 First60=0.00 PredHel=0 Topology=o	0				Y-NoSP	2	17.2	3.1	7	.		AmHem-255302	16	0	60	4	29	24	36	46	53	25	38	36	60	5.24	0	8.16	0.4	5.46	4.26	5.63	5.43	6.32	3.02	4.13	8.67	1.82	0	4.94	0.17	2.57	2.09	2.82	3.44	4.16	1.91	2.51	4.44	4.94	60												AmHem-255302	putative tick transposon	te	ARACNIDAE	1e-52	87.2	ARACNIDAE	tick transposon	1E-052	MOY33317.1	141	65	77	87	Rhipicephalus microplus	hypothetical protein TcasGA2_TC006847, partial	4E-017	EFA12414.2	1584	33	53	9	Tribolium castaneum	Transposon Tf2-9 polyprotein;Retrotransposable element Tf2 155 kDa protein;	0.56	TF29_SCHPO	24	45	10	SCHPO							MER0641716 - complement component C5 (Manacus vitellinus) [I39.952]	0.16	I39	MER0641716 - complement component C5 (Manacus vitellinus) [I39.952]#I39#{inhibitor unit: 1-1519} Length = 1519 Score = 34.7 bits (78), Expect = 0.16 Identities = 23/73 (31%), Positives = 37/73 (50%), Gaps = 9/73 (12%)	I39		MER0641716	1519	31	50	5	RNase_HI_RT_Ty3 Ty3/Gypsy family of RNase HI in long-term repeat retroelements	3e-05	21.5	RNase_HI_RT_Ty3, Ty3/Gypsy family of RNase HI in long-term repeat retroelements. Ribonuclease H (RNase H) enzymes are divided into two major families, Type 1 and Type 2, based on amino acid sequence similarities and biochemical properties. RNase H is an endonuclease that cleaves the RNA strand of an RNA/DNA hybrid in a sequence non-specific manner in the presence of divalent cations. RNase H is widely present in various organisms, including bacteria, archaea and eukaryotes. RNase HI has also been observed as adjunct domains to the reverse transcriptase gene in retroviruses, in long-term repeat (LTR)-bearing retrotransposons and non-LTR retrotransposons. RNase HI in LTR retrotransposons perform degradation of the original RNA template, generation of a polypurine tract (the primer for plus-strand DNA synthesis), and final removal of RNA primers from newly synthesized minus and plus strands. The catalytic residues for RNase H enzymatic activity, three aspartatic acids and one glutamic acid residue (DEDD), are unvaried across all RNase H domains. Phylogenetic patterns of RNase HI of LTR retroelements is classified into five major families, Ty3/Gypsy, Ty1/Copia, Bel/Pao, DIRS1 and the vertebrate retroviruses. Ty3/Gypsy family widely distributed among the genomes of plants, fungi and animals. RNase H inhibitors have been explored as an anti-HIV drug target because RNase H inactivation inhibits reverse transcription.	RNase_HI_RT_Ty3 3e-005| Integrase_H2C2 6e-005| PRK10645 | GT2_SpsF | Pancreat_lipase_like | rnh |	Cell cycle-associated protein	2.5	4.2	Cell cycle-associated protein [Cell cycle control, cell division, chromosome partitioning].	Cell cycle control, cell division, chromosome partitioning	Integrase zinc binding domain	1e-05	46.6	Integrase zinc binding domain. This zinc binding domain is found in a wide variety of integrase proteins.	DoH, Possible catecholamine-binding domain present in a variety of eukaryotic proteins	1.7	22.3	DoH, Possible catecholamine-binding domain present in a variety of eukaryotic proteins. A predominantly beta-sheet domain present as a regulatory N-terminal domain in dopamine beta-hydroxylase, mono-oxygenase X and SDR2. Its function remains unknown at present (Ponting, Human Molecular Genetics, in press).									Integrase core domain protein	9E-023	SCV66471.1	44	54	24	Anaplasma phagocytophilum	Integrase core domain protein	1E-022	SCV66471.1	44	54	24	Anaplasma phagocytophilum							Gypsy-34_DPu-I	3e-30	11																		AmHem-255302	ARACNIDAE	416		236		236
AmHem-105211	115	0	0	AmHem-105211	348		H	*	CYT		13.321	9.38			ExpAA=0.01 First60=0.00 PredHel=0 Topology=o	0				Y-NoSP	0	20	0.9	7.8	.		AmHem-105211	0	0	0	0	0	2	0	8	2	0	0	0	8	0	0	0	0	0	0.42	0	1.11	0.28	0	0	0	0	0	0	0	0	0.21	0	0.71	0.19	0	0	0	0.71	8												AmHem-105211	putative endonuclease/reverse transcript	te	ARACNIDAE	5e-59	81.2	ARACNIDAE	putative endonuclease/reverse transcript, partial	5E-059	JAU03127.1	128	86	89	81	Amblyomma sculptum	endonuclease/reverse transcriptase, putative	2E-008	XP_002435655.1	173	31	50	64	Ixodes scapularis	Clustered mitochondria protein homolog {ECO:0000255|HAMAP-Rule:MF_03013};Protein	1.0	CLU_ASPNC	26	37	10	ASPNC							family S9A unassigned peptidases () [S09.UPA]	9.4	S09A	family S9A unassigned peptidases () [S09.UPA]#S09A#{peptidase unit: 333-546} Length = 214 Score = 28.9 bits (63), Expect = 9.4 Identities = 12/36 (33%), Positives = 17/36 (47%)	S09A		MER0996180	214	33	47	17	4CL 4-Coumarate-CoA Ligase	3.4	6.7	4CL, 4-Coumarate-CoA Ligase (4CL). 4-Coumarate:coenzyme A ligase is a key enzyme in the phenylpropanoid metabolic pathway for monolignol and flavonoid biosynthesis. It catalyzes the synthesis of hydroxycinnamate-CoA thioesters in a two-step reaction, involving the formation of hydroxycinnamate-AMP anhydride and the nucleophilic substitution of AMP by CoA. The phenylpropanoid pathway is one of the most important secondary metabolism pathways in plants and hydroxycinnamate-CoA thioesters are the precursors of lignin and other important phenylpropanoids.	4CL | CTC1 | SAM_TFCP2 | ArgA | BTB_POZ_BTBD3 |	Cyclin T-dependent kinase CDK9	0.98	19.4	Cyclin T-dependent kinase CDK9 [Cell cycle control, cell division, chromosome partitioning].	Cell cycle control, cell division, chromosome partitioning	CST telomere maintenance complex subunit CTC1	0.88	2	CST, telomere maintenance, complex subunit CTC1. CTC1 is one of the three components of the CST complex that assists Shelterin to protect the ends of telomeres from attack by DNA-repair mechanisms. Mutations in human CTC1 have been recognized as contributing to cerebroretinal microangiopathy.	POL3Bc, DNA polymerase III beta subunit	1.5	5.2	POL3Bc, DNA polymerase III beta subunit.	25-120 25-120, Transposon|L1_transposon|S|	1e-11	11.6	25-120	Transposon	L1_transposon	S		reverse transcriptase family protein	1E-006	WP_064660637.1	30	48	22	Anaplasma phagocytophilum	reverse transcriptase family protein	2E-006	WP_064660637.1	30	48	22	Anaplasma phagocytophilum																											AmHem-105211	ARACNIDAE	455		115		115
AmHem-123196	143	0	0	AmHem-123196	429		K		CYT		16.458	6.57			ExpAA=0.02 First60=0.00 PredHel=0 Topology=o	0				N	0	11.2	4.2	5.6	.		AmHem-123196	0	0	13	0	14	14	2	5	10	9	5	0	14	0	0	1.48	0	2.22	2.09	0.26	0.5	1	0.91	0.46	0	0	0	0.9	0	1.04	1.03	0.13	0.31	0.66	0.58	0.28	0	1.04	14												AmHem-123196	putative crack-10 bf	te	REPBASE-RPS	6e-43	12.8	ARACNIDAE	putative rna-directed dna polymerase from mobile element jockey-like protein	1E-055	MBD2907733.1	889	60	80	16	Dermacentor reticulatus	conserved hypothetical protein	3E-029	XP_002434176.1	146	35	60	95	Ixodes scapularis	Probable RNA-directed DNA polymerase from transposon X-element;2.7.7.49;Reverse	0.001	RTXE_DROME	25	40	15	DROME							family M81 unassigned peptidases (Hafnia alvei) [M81.UPW]	4.2	M81	family M81 unassigned peptidases (Hafnia alvei) [M81.UPW]#M81#{peptidase unit: 1-480} Length = 480 Score = 30.8 bits (68), Expect = 4.2 Identities = 23/95 (24%), Positives = 38/95 (40%), Gaps = 11/95 (11%)	M81		MER0317619	480	24	40	20	L1-EN Endonuclease domain	3e-08	59.7	L1-EN, Endonuclease domain (L1-EN) of the non-LTR retrotransposon LINE-1 (L1), and related domains. This family contains the endonuclease domain (L1-EN) of the non-LTR retrotransposon LINE-1 (L1), and related domains, including the endonuclease of Xenopus laevis Tx1. These retrotranspons belong to the subtype 2, L1-clade. LINES can be classified into two subtypes. Subtype 2 has two ORFs: the second (ORF2) encodes a modular protein consisting of an N-terminal apurine/apyrimidine endonuclease domain (EN), a central reverse transcriptase, and a zinc-finger-like domain at the C-terminus. LINE-1/L1 elements (full length and truncated) comprise about 17% of the human genome. This endonuclease nicks the genomic DNA at the consensus target sequence 5'TTTT-AA3' producing a ribose 3'-hydroxyl end as a primer for reverse transcription of associated template RNA. This subgroup also includes the endonuclease of Xenopus laevis Tx1, another member of the L1-clade. This family belongs to the large EEP (exonuclease/endonuclease/phosphatase) superfamily that contains functionally diverse enzymes that share a common catalytic mechanism of cleaving phosphodiester bonds.	L1-EN 3e-008| Exo_endo_phos 8e-004| Exo_endo_phos_2 | R1-I-EN | SGNH_hydrolase_peri2 | Nape_like_AP-endo | TDP2 | QOR1 |	Cell cycle-associated protein	0.083	14.7	Cell cycle-associated protein [Cell cycle control, cell division, chromosome partitioning].	Cell cycle control, cell division, chromosome partitioning	Endonuclease/Exonuclease/phosphatase family	0.0002	56.8	Endonuclease/Exonuclease/phosphatase family. This large family of proteins includes magnesium dependent endonucleases and a large number of phosphatases involved in intracellular signalling. This family includes: AP endonuclease proteins EC:4.2.99.18, DNase I proteins EC:3.1.21.1, Synaptojanin an inositol-1,4,5-trisphosphate phosphatase EC:3.1.3.56, Sphingomyelinase EC:3.1.4.12, and Nocturnin.	HELICc, helicase superfamily c-terminal domain	0.36	34.1	HELICc, helicase superfamily c-terminal domain.	25-120 25-120, Transposon|L1_transposon|S|	1e-05	7.1	25-120	Transposon	L1_transposon	S		Reverse transcriptase (RNA-dependent DNA polymerase)	9E-009	SCV65652.1	31	50	13	Anaplasma phagocytophilum	hypothetical protein EOP33_08575	4E-011	RYE04785.1	30	52	51	Rickettsiaceae bacterium							Crack-10_BF	6e-43	12.9																		AmHem-123196	ARACNIDAE	478		134		151
AmHem-320104	216	0	0	AmHem-320104	651		K	*	CYT		24.85	9.18			ExpAA=0.08 First60=0.00 PredHel=0 Topology=o	0				Y-NoSP	0	11.1	4.2	3.7	.		AmHem-320104	0	0	0	0	0	0	0	5.67	0	3.75	0	0	5.67	0	0	0	0	0	0	0	0.31	0	0.21	0	0	0	0	0	0	0	0	0	0.2	0	0.13	0	0	0.2	5.67												AmHem-320104	putative transposon	te	ARACNIDAE	5e-60	31.6	ARACNIDAE	hypothetical protein, partial	1E-062	JAP69586.1	283	42	64	81	Ixodes ricinus	hypothetical protein IscW_ISCW024759	5E-032	XP_002401610.1	181	37	58	92	Ixodes scapularis	Transposable element P transposase;P-element transposase;2.7.7.-;THAP	4E-009	PELET_DROME	25	47	23	DROME							MER0051890 - C-terminal processing peptidase-3 (Syntrophobacter fumaroxidans) [S41.004]	1.9	S41A	MER0051890 - C-terminal processing peptidase-3 (Syntrophobacter fumaroxidans) [S41.004]#S41A#{peptidase unit: 196-365} Length = 170 Score = 32.3 bits (72), Expect = 1.9 Identities = 26/96 (27%), Positives = 42/96 (43%), Gaps = 17/96 (17%)	S41A		MER0051890	170	27	43	56	Tnp_P_element Transposase protein	9e-25	72.1	Transposase protein. Protein in this family are transposases found in insects. This region is about 230 amino acids in length and is found associated with pfam05485.	Tnp_P_element 9e-025| chromosome_segregation_protein_related... 31 0.50 | Med21 | COG3883 | HEC1 | V-ATPase_G | HemX | Tropomyosin | Lebercilin | Smc |	Centromere-associated protein HEC1	0.042	14.1	Centromere-associated protein HEC1 [Cell cycle control, cell division, chromosome partitioning].	Cell cycle control, cell division, chromosome partitioning	Transposase protein	2e-25	72.1	Transposase protein. Protein in this family are transposases found in insects. This region is about 230 amino acids in length and is found associated with pfam05485.	ProQ, ProQ/FINO family	0.79	35.4	ProQ, ProQ/FINO family. This family includes ProQ, which is required for full activation of the osmoprotectant transporter, ProQ, in Escherichia coli.																													P-33_HM	6e-21	23.5																		AmHem-320104	ARACNIDAE	503
AmHem-421602	146	0	2	AmHem-421602	438		D		CYT		16.269	7.9			ExpAA=0.09 First60=0.00 PredHel=0 Topology=o	0				Y-NoSP	2	13	4.8	6.8	.		AmHem-421602	10	0	37.02	14.01	21.97	43.48	8	19.03	15.65	34.49	20.01	10	43.48	2.67	0	4.1	1.13	3.37	6.29	1.02	1.83	1.52	3.39	1.77	1.96	0.93	0	2.48	0.48	1.59	3.09	0.51	1.16	1	2.15	1.07	1	3.09	43.48												AmHem-421602	putative tick transposon	te	ARACNIDAE	2e-72	70.8	ARACNIDAE	putative tick transposon	2E-072	NOV42332.1	206	69	84	71	Rhipicephalus microplus	retrotransposable element	5E-031	GBC53575.1	342	42	64	40	Rhizophagus irregularis DAOM 181602	Retrovirus-related Pol polyprotein from transposon	2E-029	POL3_DROME	39	61	13	DROME	RNA-directed DNA polymerase	9E-030	13.327	RNA-directed DNA polymerase	Deoxynucleoside triphosphate + DNA(n) = diphosphate + DNA(n+1). -!- Catalyzes RNA-template-directed extension of the 3'-end of a DNA strand by one deoxynucleotide at a time. -!- Cannot initiate a chain de novo. -!- Requires a RNA or DNA primer. -!- DNA can also serve as template. -!- See also EC 2.7.7.7.		family S12 unassigned peptidases (Amycolatopsis lurida) [S12.UPW]	7.3	S12	family S12 unassigned peptidases (Amycolatopsis lurida) [S12.UPW]#S12#{peptidase unit: 19-332} Length = 314 Score = 30.0 bits (66), Expect = 7.3 Identities = 11/25 (44%), Positives = 16/25 (64%)	S12		MER1005617	314	44	64	8	RT_LTR RT_LTR: Reverse transcriptases	6e-14	28.2	RT_LTR, RT_LTR: Reverse transcriptases (RTs) from retrotransposons and retroviruses which have long terminal repeats (LTRs) in their DNA copies but not in their RNA template. RT catalyzes DNA replication from an RNA template, and is responsible for the replication of retroelements. An RT gene is usually indicative of a mobile element such as a retrotransposon or retrovirus. RTs are present in a variety of mobile elements, including retrotransposons, retroviruses, group II introns, bacterial msDNAs, hepadnaviruses, and Caulimoviruses.	RT_LTR 6e-014| RT_RNaseH_2 9e-006| RVT_1 1e-004| RT_nLTR_like 0.044| COG5470 | RT_Bac_retron_I | COG1505 | PBP2_MalE | T7SS_EccC_a | ABC_6TM_AarD_CydDC_like |	Germ-line stem cell division protein Hiwi/Piwi	3.8	5.6	Germ-line stem cell division protein Hiwi/Piwi; negative developmental regulator [Cell cycle control, cell division, chromosome partitioning].	Cell cycle control, cell division, chromosome partitioning	RNase H-like domain found in reverse transcriptase	2e-06	32	RNase H-like domain found in reverse transcriptase.	HEPN, Higher Eukarytoes and Prokaryotes Nucleotide-binding domain	0.91	32.7	HEPN, Higher Eukarytoes and Prokaryotes Nucleotide-binding domain.									hypothetical protein, partial	4E-035	WP_160143015.1	57	68	67	Rickettsia endosymbiont of Ixodes scapularis	hypothetical protein, partial	5E-035	WP_160143015.1	57	68	67	Rickettsia endosymbiont of Ixodes scapularis							Gypsy-66-I_NV_frame2_57-336	1e-62	52.3																		AmHem-421602	ARACNIDAE	553		306		306
AmHem-406754	176	0	0	AmHem-406754	528		R		CYT		20.28	10.24			ExpAA=11.50 First60=6.15 PredHel=0 Topology=o	0				N	0	14.2	5.1	4.5	.	1 | 48 TAARFRR|NV 0.601 *ProP* |	AmHem-406754	0	11.4	12.52	0	22.93	0	12.12	35.46	20.53	15.9	0	0	35.46	0	1.66	1.06	0	2.68	0	1.18	2.6	1.52	1.19	0	0	0	0.6	0.64	0	1.27	0	0.59	1.65	1	0.76	0	0	1.65	35.46												AmHem-406754	putative tick transposon	te	ARACNIDAE	1e-72	96.1	ARACNIDAE	putative tick transposon, partial	1E-072	JAU01162.1	180	62	76	96	Amblyomma sculptum	hypothetical protein RP20_CCG013344	5E-008	KXJ74593.1	215	29	44	65	Aedes albopictus	Retrovirus-related Pol polyprotein from type-1 retrotransposable element R1	1.5	PO14_NASVI	38	52	11	NASVI							MER0027180 - oligopeptidase F (Clostridium thermocellum) [M03.007]	1.8	M03B	MER0027180 - oligopeptidase F (Clostridium thermocellum) [M03.007]#M03B#{peptidase unit: 296-578} Length = 283 Score = 32.3 bits (72), Expect = 1.8 Identities = 32/128 (25%), Positives = 56/128 (43%), Gaps = 12/128 (9%)	M03B		MER0027180	283	25	43	45	RNase_HI_bacteria_like Bacterial RNase HI containing a hybrid binding domain	2e-06	17.3	RNase_HI_bacteria_like, Bacterial RNase HI containing a hybrid binding domain (HBD) at the N-terminus. Ribonuclease H (RNase H) enzymes are divided into two major families, Type 1 and Type 2, based on amino acid sequence similarities and biochemical properties. RNase H is an endonuclease that cleaves the RNA strand of an RNA/DNA hybrid in a sequence non-specific manner in the presence of divalent cations. RNase H is involved in DNA replication, repair and transcription. RNase H is widely present in various organisms, including bacteria, archaea and eukaryotes and most prokaryotic and eukaryotic genomes contain multiple RNase H genes. Despite the lack of amino acid sequence homology, Type 1 and type 2 RNase H share a main-chain fold and steric configurations of the four acidic active-site (DEDD) residues and have the same catalytic mechanism and functions in cells. One of the important functions of RNase H is to remove Okazaki fragments during DNA replication. Prokaryotic RNase H varies greatly in domain structures and substrate specificities. Prokaryotes and some single-cell eukaryotes do not require RNase H for viability. Some bacteria distinguished from other bacterial RNase HI in the presence of a hybrid binding domain (HBD) at the N-terminus which is commonly present at the N-termini of eukaryotic RNase HI. It has been reported that this domain is required for dimerization and processivity of RNase HI upon binding to RNA-DNA hybrids.	RNase_HI_bacteria_like 2e-006| Rnase_HI_RT_non_LTR 8e-006| RNase_HI_prokaryote_like 5e-004| RnhA 0.005| RNase_HI_eukaryote_like 0.007| RNase_H 0.018| zf-RVT 0.062| rnhA | PRK06548 | HemL |	Cell cycle-associated protein Mob1-1	0.22	12.8	Cell cycle-associated protein Mob1-1 [Cell cycle control, cell division, chromosome partitioning].	Cell cycle control, cell division, chromosome partitioning	RNase H	0.004	13.7	RNase H. RNase H digests the RNA strand of an RNA/DNA hybrid. Important enzyme in retroviral replication cycle, and often found as a domain associated with reverse transcriptases. Structure is a mixed alpha+beta fold with three a/b/a layers.	ZnF_C4, c4 zinc finger in nuclear hormone receptors	0.9	18.6	ZnF_C4, c4 zinc finger in nuclear hormone receptors.	30-211 30-211, Transposon|L1_transposon|S|	9e-08	33.2	30-211	Transposon	L1_transposon	S									hypothetical protein EOP33_08145	2E-004	RYE04920.1	25	41	14	Rickettsiaceae bacterium							Nimb-3_DR	1e-29	9.5																		AmHem-406754	ARACNIDAE	556				104
AmHem-487852	180	0	0	AmHem-487852	543		G	*	CYT		20.482	10.35			ExpAA=0.02 First60=0.00 PredHel=0 Topology=o	0				Y-NoSP	3	19.4	3.3	6.7	.	1 | 62 IQNRAAR|FI 0.571 *ProP* |	AmHem-487852	40.32	58.98	14.64	4	27.45	32.83	16.46	34.97	24.35	18.92	23.76	0	58.98	7.9	8.26	1.19	0.24	3.09	3.49	1.54	2.47	1.73	1.37	1.54	0	2.75	2.98	0.72	0.1	1.46	1.71	0.77	1.56	1.14	0.87	0.94	0	2.98	58.98												AmHem-487852	putative endonuclease/reverse transcript	te	ARACNIDAE	5e-74	74.2	ARACNIDAE	hypothetical protein, partial	5E-078	JAG90567.1	184	67	79	92	Amblyomma americanum	hypothetical protein	6E-032	WP_064660637.1	518	42	56	33	Anaplasma phagocytophilum	Uncharacterized protein B0403.1;	0.64	YWV1_CAEEL	27	48	37	CAEEL							family M15B unassigned peptidases (Microcystis sp. T1-4) [M15.UPB]	0.66	M15B	family M15B unassigned peptidases (Microcystis sp. T1-4) [M15.UPB]#M15B#{peptidase unit: 74-224} Length = 151 Score = 33.1 bits (74), Expect = 0.66 Identities = 20/64 (31%), Positives = 28/64 (43%), Gaps = 2/64 (3%)	M15B		MER0838181	151	31	43	42	DnaA chromosomal replication initiator protein DnaA	0.37	17.6	DNA replication, recombination, and repair].	DnaA | nSMase | dnaA | ABC_6TM_PrtD_LapB_HlyB_like | DRIM | PRK14824 | gltX | TrHb2_HGbIV-like_O | PLN02244 |	Guanine nucleotide binding protein MIP1	2.5	3	Guanine nucleotide binding protein MIP1 [Cell cycle control, cell division, chromosome partitioning].	Cell cycle control, cell division, chromosome partitioning	Down-regulated in metastasis	1.4	8	Down-regulated in metastasis. These eukaryotic proteins include DRIM (Down-Regulated In Metastasis), which is differentially expressed in metastatic and non-metastatic human breast carcinoma cells. It is believed to be involved in processing of non-coding RNA.	LIGANc, Ligase N family	0.69	9.5	LIGANc, Ligase N family.	25-120 25-120, Transposon|L1_transposon|S|	4e-39	21	25-120	Transposon	L1_transposon	S		reverse transcriptase family protein	5E-033	WP_064660637.1	42	56	33	Anaplasma phagocytophilum	reverse transcriptase family protein	7E-033	WP_064660637.1	42	56	33	Anaplasma phagocytophilum							DNA-5-5A_NV_frame6_425-628	5e-35	70.4																		AmHem-487852	ARACNIDAE	592		315		315
AmHem-373581	286	0	0	AmHem-373581	861		S	*	CYT		32.786	8.85			ExpAA=0.01 First60=0.00 PredHel=0 Topology=o	0				Y-NoSP	1	11.5	5.2	3.8	.		AmHem-373581	12	0	26	0	28	42	0	0	1	0	2	0	42	1.3	0	1.17	0	1.75	2.47	0	0	0.04	0	0.07	0	0.45	0	0.71	0	0.82	1.22	0	0	0.03	0	0.04	0	1.22	42												AmHem-373581	putative kolobok-1 bf	te	REPBASE-RPS	1e-45	24.8	ARACNIDAE	putative conserved proteinconserved protein, partial	2E-098	JAR91663.1	269	57	71	90	Ixodes ricinus	conserved hypothetical protein	2E-094	XP_002408589.1	296	55	70	81	Ixodes scapularis	Argininosuccinate lyase {ECO:0000255|HAMAP-Rule:MF_00006};ASAL	1.6	ARLY_CLOK5	27	43	24	CLOK5							family M3A unassigned peptidases (Saitoella complicata) [M03.UPA]	0.33	M03A	family M3A unassigned peptidases (Saitoella complicata) [M03.UPA]#M03A#{peptidase unit: 138-789} Length = 652 Score = 36.2 bits (82), Expect = 0.33 Identities = 21/89 (23%), Positives = 42/89 (47%), Gaps = 1/89 (1%)	M03A		MER0819012	652	23	47	14	DUF4442 Domain of unknown function	0.55	13.6	Domain of unknown function (DUF4442). This family of proteins is found in bacteria, archaea and eukaryotes. Proteins in this family are typically between 139 and 165 amino acids in length. There is a conserved PYF sequence motif. There is a single completely conserved residue N that may be functionally important.	DUF4442 | AKR_PsAKR | BACK_KLHL36 | PRK04833 | Sec15 | NRIP1_repr_4 |	Cullins	0.006	12.4	Cullins [Cell cycle control, cell division, chromosome partitioning].	Cell cycle control, cell division, chromosome partitioning	Domain of unknown function	0.13	13.6	Domain of unknown function (DUF4442). This family of proteins is found in bacteria, archaea and eukaryotes. Proteins in this family are typically between 139 and 165 amino acids in length. There is a conserved PYF sequence motif. There is a single completely conserved residue N that may be functionally important.	Calx_beta, Domains in Na-Ca exchangers and integrin-beta4	0.74	13.3	Calx_beta, Domains in Na-Ca exchangers and integrin-beta4. Domain in Na-Ca exchangers and integrin subunit beta4 (and some cyanobacterial proteins).									hypothetical protein	3E-008	WP_064660524.1	22	40	42	Anaplasma phagocytophilum	hypothetical protein	4E-008	WP_064660524.1	22	40	42	Anaplasma phagocytophilum							Kolobok-1_BF	1e-45	24.9																		AmHem-373581	ARACNIDAE	746		139		139
AmHem-477578	226	2.21239	0	AmHem-477578	678		A		CYT		24.858	10.29			ExpAA=0.00 First60=0.00 PredHel=0 Topology=o	0				N	7	13.7	6.2	9.3	.		AmHem-477578	0	4	19	0	4.66	0	3.99	9.22	16.06	12.55	5.88	49.6	49.6	0	0.42	1.15	0	0.39	0	0.28	0.49	0.85	0.68	0.28	5.33	0	0.15	0.7	0	0.18	0	0.14	0.31	0.56	0.43	0.17	2.73	2.73	49.6												AmHem-477578	putative tick transposon	te	ARACNIDAE	2e-67	17.5	ARACNIDAE	hypothetical protein, partial	1E-116	JAT98740.1	261	76	83	87	Amblyomma aureolatum	uncharacterized protein K02A2.6-like	2E-038	XP_011673187.1	580	36	55	39	Strongylocentrotus purpuratus	Gag-Pol polyprotein;Pr180gag-pol;Contains:Matrix protein	0.056	POL_MLVCB	24	39	8	MLVCB							family C19 unassigned peptidases (Musca domestica) [C19.UPW]	3.9	C19	family C19 unassigned peptidases (Musca domestica) [C19.UPW]#C19#{peptidase unit: 154-1048} Length = 895 Score = 32.3 bits (72), Expect = 3.9 Identities = 23/89 (25%), Positives = 40/89 (44%), Gaps = 4/89 (4%)	C19		MER0536975	895	25	44	10	PKS_DH Dehydratase domain in polyketide synthase	1.1	13.8	PKS_DH, Dehydratase domain in polyketide synthase (PKS) enzymes.	PKS_DH | DUF4988 | PBP1_ABC_sugar_binding-like | PBP1_ABC_sugar_binding-like | rve | PRK10115 | PRK08637 | PLN03083 | PLN03209 |	p53-interacting protein 53BP/ASPP, contains ankyrin and SH3 domains	0.69	8.5	p53-interacting protein 53BP/ASPP, contains ankyrin and SH3 domains [Cell cycle control, cell division, chromosome partitioning].	Cell cycle control, cell division, chromosome partitioning	Domain of unknown function	0.25	23.6	Domain of unknown function. This family around 200 residues locates in the N-terminal of some uncharacterized proteins in various Bacteroides and Alistipes species. The function of this family remains unknown. The N-terminus of this model has been clipped by ~30 residues as it was capturing parts of collagen sequences, pfam01391.	PKS_DH, Dehydratase domain in polyketide synthase	0.01	13.8	PKS_DH, Dehydratase domain in polyketide synthase (PKS) enzymes.									Integrase core domain protein	5E-034	SCV65341.1	36	52	39	Anaplasma phagocytophilum	Integrase core domain protein	7E-034	SCV65341.1	36	52	39	Anaplasma phagocytophilum							Gypsy-47-I_NV_frame2_1043-1300	1e-48	87.2																		AmHem-477578	ARACNIDAE	859		329		329
AmHem-389358	500	0	1	AmHem-389358	1500		K		CYT		57.505	8.58			ExpAA=0.10 First60=0.00 PredHel=0 Topology=o	0				Y-NoSP	1	14.6	4	4	.		AmHem-389358	89	0	47	93	92	49	46	4	6	7	30	76	93	5.11	0	1.12	1.62	3.03	1.52	1.26	0.08	0.12	0.15	0.57	3.21	1.77	0	0.68	0.69	1.43	0.75	0.63	0.05	0.08	0.09	0.35	1.64	1.77	93												AmHem-389358	putative tick transposon	te	ARACNIDAE	0	50	ARACNIDAE	putative tick transposon, partial	1E-146	JAR92228.1	948	45	65	51	Ixodes ricinus	uncharacterized protein LOC104265527, partial	6E-034	XP_009858046.1	465	26	42	98	Ciona intestinalis	RNA-directed DNA polymerase from mobile element jockey;2.7.7.49;Reverse	1E-004	RTJK_DROME	22	37	57	DROME							MER0041996 - peptidyl-dipeptidase Dcp (Idiomarina loihiensis) [M03.005]	5.4	M03A	MER0041996 - peptidyl-dipeptidase Dcp (Idiomarina loihiensis) [M03.005]#M03A#{peptidase unit: 49-723} Length = 675 Score = 33.5 bits (75), Expect = 5.4 Identities = 33/142 (23%), Positives = 60/142 (42%), Gaps = 19/142 (13%)	M03A		MER0041996	675	23	42	21	Exo_endo_phos_2 Endonuclease-reverse transcriptase	3e-09	100.8	Endonuclease-reverse transcriptase. This domain represents the endonuclease region of retrotransposons from a range of bacteria, archaea and eukaryotes. These are enzymes largely from class EC:2.7.7.49.	Exo_endo_phos_2 3e-009| Exo_endo_phos 5e-005| L1-EN 1e-004| PBP1_ABC_LIVBP-like | MnuA_DNase1-like | ABC_6TM_exporter_like | EEP | R1-I-EN | DUF810 | PRK13945 |	DNA helicase PIF1/RRM3	0.97	14.6	DNA helicase PIF1/RRM3 [Cell cycle control, cell division, chromosome partitioning].	Cell cycle control, cell division, chromosome partitioning	Endonuclease-reverse transcriptase	8e-10	100.8	Endonuclease-reverse transcriptase. This domain represents the endonuclease region of retrotransposons from a range of bacteria, archaea and eukaryotes. These are enzymes largely from class EC:2.7.7.49.	H3, Histone H3	0.32	11.4	H3, Histone H3.	25-120 25-120, Transposon|L1_transposon|S|	2e-57	49.3	25-120	Transposon	L1_transposon	S		Reverse transcriptase (RNA-dependent DNA polymerase)	2E-011	SCV65652.1	21	40	55	Anaplasma phagocytophilum	Reverse transcriptase (RNA-dependent DNA polymerase)	3E-011	SCV65652.1	21	40	55	Anaplasma phagocytophilum							Daphne-14_NV_frame3_393-1339	1e-112	53.5																		AmHem-389358	ARACNIDAE	1142		171		171
AmHem-351057	640	0.46875	2	AmHem-351057	1923		F	*	CYT		72.092	7.94			ExpAA=1.95 First60=0.14 PredHel=0 Topology=o	0				Y-NoSP	0	12.7	5.5	5.2	.		AmHem-351057	26	8	225.98	31	103	179	284	593.89	374.02	476.99	332	178.03	593.89	1.14	0.25	4.09	0.41	2.59	4.24	5.91	9.33	5.93	7.67	4.8	5.72	0.39	0.09	2.48	0.18	1.22	2.08	2.97	5.92	3.9	4.86	2.92	2.93	5.92	593.89		2.04884	0.00262112	3.1	0.00550506							AmHem-351057	putative piggybac transposable element-derived	te	NR-LIGHT	0	82.1	ARACNIDAE	putative dde domain transposase	0.0	NOV36920.1	423	63	76	98	Rhipicephalus microplus	piggyBac transposable element-derived protein 3-like	1E-157	XP_021001553.1	499	49	63	97	Parasteatoda tepidariorum	PiggyBac transposable element-derived protein 3; Binds in vitro to PGBD3-related	3E-048	PGBD3_HUMAN	26	45	91	HUMAN							family M43B unassigned peptidases (Nectria haematococca) [M43.UPB]	2.3	M43B	family M43B unassigned peptidases (Nectria haematococca) [M43.UPB]#M43B#{peptidase unit: 131-271} Length = 141 Score = 33.5 bits (75), Expect = 2.3 Identities = 20/44 (45%), Positives = 23/44 (52%), Gaps = 4/44 (9%)	M43B		MER0881750	141	45	52	31	DDE_Tnp_1_7 Transposase IS4	1e-64	102.8	Transposase IS4.	DDE_Tnp_1_7 1e-064| SH3_Sla1p_1 | Imm25 | BUD22 | Tnp_zf-ribbon_2 | PBP1_CcpB-like | PRK09210 | Mpp10 | COG5593 | SLC5sbd_CHT |	Sister chromatid cohesion complex Cohesin, subunit STAG/IRR1/SCC3	0.023	17.6	Sister chromatid cohesion complex Cohesin, subunit STAG/IRR1/SCC3 [Cell cycle control, cell division, chromosome partitioning].	Cell cycle control, cell division, chromosome partitioning	Transposase IS4	2e-65	102.8	Transposase IS4.	ZnF_ZZ, Zinc-binding domain, present in Dystrophin, CREB-binding protein	2.5	84.1	ZnF_ZZ, Zinc-binding domain, present in Dystrophin, CREB-binding protein. Putative zinc-binding domain present in dystrophin-like proteins, and CREB-binding protein/p300 homologues. The ZZ in dystrophin appears to bind calmodulin. A missense mutation of one of the conserved cysteines in dystrophin results in a patient with Duchenne muscular dystrophy.																													piggyBac-1_DAn	6e-97	89.2																		AmHem-351057	ARACNIDAE	1413
AmHem-320103	719	0	1	AmHem-320103	2160		K	*	CYT		81.294	8.97			ExpAA=0.01 First60=0.00 PredHel=0 Topology=o	0				Y-NoSP	0	14.6	4.6	3.5	0.4		AmHem-320103	160	2	484	17	377	286	347	466.33	305	387.25	294	249	484	6.17	0.06	7.73	0.2	8.35	5.98	6.38	6.46	4.27	5.49	3.75	7.06	2.14	0.02	4.68	0.08	3.94	2.93	3.2	4.1	2.81	3.48	2.28	3.62	4.68	484												AmHem-320103	putative p-32 hm	te	REPBASE-RPS	4e-98	80.7	ARACNIDAE	putative p-32 hm, partial	0.0	JAP69405.1	744	46	66	95	Ixodes ricinus	uncharacterized protein LOC110674794	3E-084	XP_021694837.1	489	34	53	100	Aedes aegypti	Transposable element P transposase;P-element transposase;2.7.7.-;THAP	8E-036	PELET_DROME	23	42	88	DROME							family I4 unassigned peptidase inhibitors (Chrysemys picta) [I04.UPW]	0.036	I04	family I4 unassigned peptidase inhibitors (Chrysemys picta) [I04.UPW]#I04#{inhibitor unit: 46-419} Length = 374 Score = 40.8 bits (94), Expect = 0.036 Identities = 30/87 (34%), Positives = 43/87 (49%), Gaps = 4/87 (4%)	I04		MER0576648	374	34	49	23	Tnp_P_element Transposase protein	5e-34	100.5	Transposase protein. Protein in this family are transposases found in insects. This region is about 230 amino acids in length and is found associated with pfam05485.	Tnp_P_element 5e-034| zf-BED | chromosome_segregation_protein_related... 33 0.66 | PRK10762 | MDR7 | V-ATPase_G | Med21 | Lebercilin | COG3883 | Tropomyosin |	Centromere-associated protein HEC1	0.078	14.1	Centromere-associated protein HEC1 [Cell cycle control, cell division, chromosome partitioning].	Cell cycle control, cell division, chromosome partitioning	Transposase protein	1e-34	100.5	Transposase protein. Protein in this family are transposases found in insects. This region is about 230 amino acids in length and is found associated with pfam05485.	ProQ, ProQ/FINO family	0.89	35.4	ProQ, ProQ/FINO family. This family includes ProQ, which is required for full activation of the osmoprotectant transporter, ProQ, in Escherichia coli.																													P-32_HM	4e-98	80.8																		AmHem-320103	ARACNIDAE	1710
AmHem-423226	490	0	1	AmHem-423226	1470		M		CYT		53.255	8.95			ExpAA=0.48 First60=0.00 PredHel=0 Topology=o	0				Y-NoSP	1	16.5	8	3.1	.		AmHem-423226	484	63.65	3419	294	2198	3231	1846	2682	2330.78	1493.04	1283.32	5487	5487	28.4	2.67	83.08	5.22	74.09	102.72	51.61	56.58	49.62	32.22	24.93	236.79	9.86	0.96	50.35	2.24	34.91	50.45	25.88	35.87	32.66	20.42	15.14	121.22	121.22	5487												AmHem-423226	putative kolobok-8 hm	te	REPBASE-RPS	2e-77	64.7	ARACNIDAE	putative kolobok-8 hm, partial	0.0	JAU03238.1	632	83	89	76	Amblyomma sculptum	uncharacterized protein LOC101848798	5E-063	XP_005091180.1	636	37	54	61	Aplysia californica	Protein GrpE {ECO:0000255|HAMAP-Rule:MF_01151};HSP-70 cofactor	3.0	GRPE_RHIME	29	47	45	RHIME							family M41 unassigned peptidases (Methylomicrobium album) [M41.UPW]	1	M41	family M41 unassigned peptidases (Methylomicrobium album) [M41.UPW]#M41#{peptidase unit: 416-648} Length = 233 Score = 35.0 bits (79), Expect = 1.0 Identities = 37/137 (27%), Positives = 53/137 (38%), Gaps = 18/137 (13%)	M41		MER0362565	233	27	38	59	pylS pyrrolysine--tRN	0.85	23	pyrrolysine--tRNA(Pyl) ligase.	pylS | ER-remodelling | decahem_SO1788 | DUF3793 | PRK13342 | ASCH_Ef3133_like | PRK07085 | PTZ00121 | MobL | AAA_assoc_2 |	Mitogen inducible gene product	0.73	12.3	Mitogen inducible gene product (contains ERM and PH domains) [Cell cycle control, cell division, chromosome partitioning].	Cell cycle control, cell division, chromosome partitioning	Intracellular membrane remodeller	0.32	30.4	Intracellular membrane remodeller. This domain represents subunit nsp3 of the RNA-arteriviruses, such as porcine arterivirus PRRSV and equine arterivirus EAV, and is a tetraspanning transmembrane protein that contains a cluster of four highly conserved cysteine residues. These are predicted to reside in the first luminal domain of the protein. Arterivirus nsp3 proteins are uniformly predicted to contain four transmembrane helices, with the N and C termini of the protein residing in the cytoplasm. NSP3 are localized to the ER and appear to be essential for formation of double-membrane vesicles that originate from the ER during the life-cycle of the virus.	ITAM, Immunoreceptor tyrosine-based activation motif	0.9	47.6	ITAM, Immunoreceptor tyrosine-based activation motif. Motif that may be dually phosphorylated on tyrosine that links antigen receptors to downstream signalling machinery.									hypothetical protein ANAPC5_01387	1E-128	SCV66373.1	43	60	98	Anaplasma phagocytophilum	hypothetical protein ANAPC5_01387	1E-127	SCV66373.1	43	60	98	Anaplasma phagocytophilum							Kolobok-8_HM	2e-77	64.7																		AmHem-423226	ARACNIDAE	2058		986		986
AmHem-342083	596	0	3	AmHem-342083	1791		M	*	CYT		65.988	9.86			ExpAA=0.24 First60=0.01 PredHel=0 Topology=o	0				N	0	14.3	6.9	5	.		AmHem-342083	9	0	160	0	10	14	95	67	155	119	73	37	160	0.42	0	3.13	0	0.27	0.36	2.14	1.14	2.66	2.07	1.14	1.28	0.15	0	1.9	0	0.13	0.18	1.07	0.72	1.75	1.31	0.69	0.66	1.9	160		2.85582	0.0168048									AmHem-342083	putative polinton-2 hm	te	REPBASE-RPS	0	6.8	ARACNIDAE	putative dna helicase pif1/rrm3	0.0	MXV00317.1	637	67	80	93	Ixodes ricinus	ATP-dependent DNA helicase PIF1-like	1E-168	XP_019642108.1	624	45	63	95	Branchiostoma belcheri	ATP-dependent DNA helicase PIF1 {ECO:0000255|HAMAP-Rule:MF_03176};3.6.4.12	1E-162	PIF1_XENLA	44	61	97	XENLA	DNA helicase	1E-163	96.5354	DNA helicase	ATP + H(2)O = ADP + phosphate. -!- DNA helicases utilize the energy from ATP hydrolysis to unwind double-stranded DNA. -!- Some of them unwind duplex DNA with a 3' to 5' polarity (1,3,5,8), other show 5' to 3' polarity (10,11,12,13) or unwind DNA in both directions (14,15). -!- Some helicases unwind DNA as well as RNA (4,9). -!- May be identical with EC 3.6.4.13 (RNA helicase).	Y	family T1A unassigned peptidases (Meloidogyne hapla) [T01.UPA]	1.8	T01A	family T1A unassigned peptidases (Meloidogyne hapla) [T01.UPA]#T01A#{peptidase unit: 37-221} Length = 185 Score = 34.3 bits (77), Expect = 1.8 Identities = 26/72 (36%), Positives = 35/72 (48%), Gaps = 4/72 (5%)	T01A		MER1124973	185	36	48	39	DEXSc_Pif1_like DEAD-box helicase domain of Pif1	8e-81	100	DEXSc_Pif1_like, DEAD-box helicase domain of Pif1. Pif1 and other members of this family are RecD-like helicases involved in maintaining genome stability through unwinding double-stranded DNAs (dsDNAs), DNA/RNA hybrids, and G quadruplex (G4) structures. The members of Pif1 helicase subfamily studied so far all appear to contribute to telomere maintenance. Pif1 is a member of the DEAD-like helicases superfamily, a diverse family of proteins involved in ATP-dependent RNA or DNA unwinding. This domain contains the ATP-binding region.	DEXSc_Pif1_like 8e-081| PIF1 3e-065| DEXSc_RecD-like 1e-023| AAA_30 2e-020| RecD 4e-020| recD_rel 1e-016| DExxQc_SF1-N 6e-014| AAA_19 7e-013| recD 2e-010| SF1_C_RecD 6e-010|	DNA helicase PIF1/RRM3	3e-44	90	DNA helicase PIF1/RRM3 [Cell cycle control, cell division, chromosome partitioning].	Cell cycle control, cell division, chromosome partitioning	PIF1-like helicase	7e-66	101.4	PIF1-like helicase. This family includes homologs of the PIF1 helicase, which inhibits telomerase activity and is cell cycle regulated. This family includes a large number of largely uncharacterized plant proteins. This family includes a P-loop motif that is involved in nucleotide binding.	AAA, ATPases associated with a variety of cellular activities	3e-08	85.8	AAA, ATPases associated with a variety of cellular activities. AAA - ATPases associated with a variety of cellular activities. This profile/alignment only detects a fraction of this vast family. The poorly conserved N-terminal helix is missing from the alignment.									AAA family ATPase	6E-066	WP_164503800.1	35	52	100	Rickettsiales endosymbiont of Stachyamoeba lipophora	hypothetical protein	3E-079	MBO87943.1	38	57	101	Rickettsiales bacterium							Polinton-2_HM	1e-132	6.9																		AmHem-342083	ARACNIDAE	2107		571		662
AmHem-360285	369	0	1	AmHem-360285	1110		M	*	SIG	16-17	42.27	8.9	40.521	9.02	ExpAA=0.30 First60=0.29 PredHel=0 Topology=o	0				N	0	12.2	5.1	3	.	1 | 63 RLHRHHR|EA 0.544 *ProP* |	AmHem-360285	0	0	3	10	34	0	36	36	115	5	89	176	176	0	0	0.1	0.24	1.57	0	1.38	1.04	3.36	0.15	2.38	10.43	0	0	0.06	0.1	0.74	0	0.69	0.66	2.21	0.09	1.44	5.34	5.34	176		5.29559	0.00708531	8.51742	0.0170115							AmHem-360285	putative serine/threonine-protein kinase haspin - signalP detected	st/secreted putative	ARACNIDAE	6e-63	53.1	ARACNIDAE	serine/threonine-protein kinase haspin	6E-063	JAP83078.1	602	39	57	53	Rhipicephalus appendiculatus	conserved hypothetical protein	4E-039	XP_002411215.1	499	30	52	60	Ixodes scapularis	Serine/threonine-protein kinase haspin;2.7.11.1;Germ cell-specific gene 2	1E-026	HASP_MOUSE	27	48	42	MOUSE	Non-specific serine/threonine protein kinase	5E-027	41.6446	Non-specific serine/threonine protein kinase	ATP + a protein = ADP + a phosphoprotein. -!- This is a heterogeneous group of serine/threonine protein kinases that do not have an activating compound and are either non-specific or their specificity has not been analyzed to date. -!- Formerly EC 2.7.1.37 and EC 2.7.1.70.		family S12 unassigned peptidases (Shewanella pealeana) [S12.UPW]	2.8	S12	family S12 unassigned peptidases (Shewanella pealeana) [S12.UPW]#S12#{peptidase unit: 33-355} Length = 323 Score = 33.5 bits (75), Expect = 2.8 Identities = 25/72 (34%), Positives = 39/72 (54%), Gaps = 8/72 (11%)	S12		MER0115209	323	34	54	22	Haspin_kinase Haspin like kinase domain	4e-18	76.8	Haspin like kinase domain. This family represents the haspin-like kinase domains.	Haspin_kinase 4e-018| ALK1 2e-009| 4-S | sulfatase_like | PBP1_ABC_IbpA-like | G6S_like | PRK09279 | PLN02636 | SPRY_NHR_like | sulfatase_like |	Serine/threonine kinase	4e-13	82.1	Serine/threonine kinase (haspin family) [Cell cycle control, cell division, chromosome partitioning].	Cell cycle control, cell division, chromosome partitioning	Haspin like kinase domain	1e-18	76.8	Haspin like kinase domain. This family represents the haspin-like kinase domains.	Glyco_10, Glycosyl hydrolase family 10	0.66	28.9	Glyco_10, Glycosyl hydrolase family 10.																																																	AmHem-360285	ARACNIDAE	543
AmHem-363066	120	0	0	AmHem-363066	360		W		SIG	17-18	14.353	7.16	12.281	7.98	ExpAA=0.02 First60=0.00 PredHel=0 Topology=o	0				N	0	5.8	2.5	6.7	.		AmHem-363066	0	0	40.74	17	0	12	32	204.01	95.23	146.99	59	18	204.01	0	0	6.17	1.88	0	2.37	5.57	26.8	12.63	19.76	7.14	4.82	0	0	3.74	0.8	0	1.17	2.79	17	8.31	12.52	4.33	2.47	17	204.01		5.59831	0.00106944	9.24066	0.00325392							AmHem-363066	putative mps one binder kinase activator-like 3-like protein - signalP detected	st/secreted putative	ARACNIDAE	1e-80	52.8	ARACNIDAE	Uncharacterized protein, partial	8E-081	JAV99878.1	145	96	98	77	Ornithodoros moubata	cell cycle-associated protein, putative	1E-075	XP_002407825.1	216	92	97	52	Ixodes scapularis	MOB kinase activator-like 3;Mob as tumor suppressor protein 3;Dmob3;Mps one	7E-061	MOB3_DROME	73	83	51	DROME							family M2 unassigned peptidases (Tetranychus urticae) [M02.UPW]	0.32	M02	family M2 unassigned peptidases (Tetranychus urticae) [M02.UPW]#M02#{peptidase unit: 53-645} Length = 593 Score = 33.5 bits (75), Expect = 0.32 Identities = 14/34 (41%), Positives = 23/34 (67%)	M02		MER0816819	593	41	67	6	Mob1_phocein Mob1/phocein family	1e-61	66.5	Mob1/phocein family. Mob1 is an essential Saccharomyces cerevisiae protein, identified from a two-hybrid screen, that binds Mps1p, a protein kinase essential for spindle pole body duplication and mitotic checkpoint regulation. Mob1 contains no known structural motifs; however MOB1 is a member of a conserved gene family and shares sequence similarity with a nonessential yeast gene, MOB2. Mob1 is a phosphoprotein in vivo and a substrate for the Mps1p kinase in vitro. Conditional alleles of MOB1 cause a late nuclear division arrest at restrictive temperature. This family also includes phocein, a rat protein that by yeast two hybrid interacts with striatin.	Mob1_phocein 1e-061| PRK10600 | COG4199 | methan_mark_1 | Inovirus_Gp2 | PHA02624 | mltA |	Cell cycle-associated protein	1e-72	51.6	Cell cycle-associated protein [Cell cycle control, cell division, chromosome partitioning].	Cell cycle control, cell division, chromosome partitioning	Mob1/phocein family	3e-62	66.5	Mob1/phocein family. Mob1 is an essential Saccharomyces cerevisiae protein, identified from a two-hybrid screen, that binds Mps1p, a protein kinase essential for spindle pole body duplication and mitotic checkpoint regulation. Mob1 contains no known structural motifs; however MOB1 is a member of a conserved gene family and shares sequence similarity with a nonessential yeast gene, MOB2. Mob1 is a phosphoprotein in vivo and a substrate for the Mps1p kinase in vitro. Conditional alleles of MOB1 cause a late nuclear division arrest at restrictive temperature. This family also includes phocein, a rat protein that by yeast two hybrid interacts with striatin.	Piwi, This domain is found in the protein Piwi and its relatives	2.6	5	Piwi, This domain is found in the protein Piwi and its relatives. The function of this domain is the dsRNA guided hydrolysis of ssRNA. Determination of the crystal structure of Argonaute reveals that PIWI is an RNase H domain, and identifies Argonaute as Slicer, the enzyme that cleaves mRNA in the RNAi RISC complex.. In addition, Mg+2 dependence and production of 3'-OH and 5' phosphate products are shared characteristics of RNaseH and RISC. The PIWI domain core has a tertiary structure belonging to the RNase H family of enzymes. RNase H fold proteins all have a five-stranded mixed beta-sheet surrounded by helices. By analogy to RNase H enzymes which cleave single-stranded RNA guided by the DNA strand in an RNA/DNA hybrid, the PIWI domain can be inferred to cleave single-stranded RNA, for example mRNA, guided by double stranded siRNA.																																																	AmHem-363066	ARACNIDAE	600
AmHem-455757	200	0	1	AmHem-455757	603		W	*	SIG	17-18	22.606	5.46	20.606	5.28	ExpAA=9.63 First60=9.62 PredHel=0 Topology=o	0				Y-NoSP	0	8.5	6	5.5	.		AmHem-455757	179.14	917.86	0	318.44	162.45	20.08	168.99	0	0	0	0	186.46	917.86	30.49	111.7	0	16.42	15.89	1.85	13.72	0	0	0	0	23.34	10.59	40.29	0	7.03	7.49	0.91	6.88	0	0	0	0	11.95	40.29	917.86												AmHem-455757	putative cdk9 kinase-activating protein cyclin t - signalP detected	st/secreted putative	ARACNIDAE	0	79	ARACNIDAE	putative cdk9 kinase-activating protein cyclin t	1E-138	JAC33106.1	239	98	98	79	Amblyomma triste	CDK9 kinase-activating protein cyclin T	2E-052	DAA34322.1	136	95	97	63	Amblyomma variegatum	Cyclin-Q;CDK10-activating cyclin;Cyclin-M;Cyclin-related protein FAM58A;	1E-049	CCNQ_RAT	45	64	74	RAT							family I8 unassigned peptidase inhibitors (Strongylocentrotus purpuratus) [I08.UPW]	1.3	I08	family I8 unassigned peptidase inhibitors (Strongylocentrotus purpuratus) [I08.UPW]#I08#{inhibitor unit: 232-274} Length = 43 Score = 30.4 bits (67), Expect = 1.3 Identities = 13/26 (50%), Positives = 15/26 (57%)	I08		MER0618601	43	50	57	60	CCL1 Cdk activating kinase	3e-12	60.6	CCL1, Cdk activating kinase (CAK)/RNA polymerase II transcription initiation/nucleotide excision repair factor TFIIH/TFIIK, cyclin H subunit [Cell division and chromosome partitioning / Transcription / DNA replication, recombination, and repair].	CCL1 3e-012| Cyclin_N 6e-007| CYCLIN 3e-004| COG5024 0.001| CYCLIN 0.002| Cyclin_CCL1 0.008| Herpes_UL25 0.059| CLAG | Neurochondrin | PLN00192 |	CDK9 kinase-activating protein cyclin T	2e-42	58.5	CDK9 kinase-activating protein cyclin T [Cell cycle control, cell division, chromosome partitioning].	Cell cycle control, cell division, chromosome partitioning	Cyclin N-terminal domain	2e-07	55.1	Cyclin, N-terminal domain. Cyclins regulate cyclin dependent kinases (CDKs). Cyclin-0 (CCNO) is a Uracil-DNA glycosylase that is related to other cyclins. Cyclins contain two domains of similar all-alpha fold, of which this family corresponds with the N-terminal domain.	CYCLIN, domain present in cyclins, TFIIB and Retinoblastoma	2e-05	86.7	CYCLIN, domain present in cyclins, TFIIB and Retinoblastoma. A helical domain present in cyclins and TFIIB (twice) and Retinoblastoma (once). A protein recognition domain functioning in cell-cycle and transcription control.																																																	AmHem-455757	ARACNIDAE	995
AmHem-397109	329	0	3	AmHem-397109	990		L	*	SIG	19-20	37.938	8.04	35.768	8.09	ExpAA=2.38 First60=1.33 PredHel=0 Topology=o	0				N	1	10.6	4.6	5.8	.		AmHem-397109	28.39	98.55	0	0	14.62	0	23.71	22.56	0	0	0	0	98.55	2.61	6.49	0	0	0.77	0	1.04	0.75	0	0	0	0	0.91	2.34	0	0	0.36	0	0.52	0.47	0	0	0	0	2.34	98.55		-4.53655	0.0196223									AmHem-397109	putative catalytic domain of cyclin-dependent protein kinase-like serine/threonine kinase - signalP detected	st/secreted putative	CDD	0	78.3	ARACNIDAE	putative cdc2-related protein kinase, partial	1E-168	JAT97898.1	378	91	95	66	Amblyomma aureolatum	hypothetical protein DAPPUDRAFT_215456	1E-150	EFX73753.1	384	81	90	64	Daphnia pulex	Cyclin-dependent kinase 9;2.7.11.22;2.7.11.23;Cell division protein kinase 9;	1E-143	CDK9_CHICK	76	88	67	CHICK	Cyclin-dependent kinase	1E-144	66.6667	Cyclin-dependent kinase	ATP + a protein = ADP + a phosphoprotein. -!- Activation of cyclin-dependent kinases requires association of the enzyme with a regulatory subunit referred to as a cyclin. -!- It is the sequential activation and inactivation of cyclin-dependent kinases, through the periodic synthesis and destruction of cyclins, that provides the primary means of cell-cycle regulation. -!- Formerly EC 2.7.1.37.		family I39 unassigned peptidase inhibitors (Astatotilapia burtoni) [I39.UPW]	16	I39	family I39 unassigned peptidase inhibitors (Astatotilapia burtoni) [I39.UPW]#I39#{inhibitor unit: 9-738} Length = 730 Score = 31.2 bits (69), Expect = 16 Identities = 17/50 (34%), Positives = 24/50 (48%)	I39		MER0556071	730	34	48	7	STKc_CDK9 Catalytic domain of the Serine/Threonine Kinase Cyclin-Dependent protein Kinase 9	1e-165	73.2	STKc_CDK9, Catalytic domain of the Serine/Threonine Kinase, Cyclin-Dependent protein Kinase 9. STKs catalyze the transfer of the gamma-phosphoryl group from ATP to serine/threonine residues on protein substrates. CDK9, together with a cyclin partner (cyclin T1, T2a, T2b, or K), is the main component of distinct positive transcription elongation factors (P-TEFb), which function as Ser2 C-terminal domain kinases of RNA polymerase II. P-TEFb participates in multiple steps of gene expression including transcription elongation, mRNA synthesis, processing, export, and translation. It also plays a role in mediating cytokine induced transcription networks such as IL6-induced STAT3 signaling. In addition, the CDK9/cyclin T2a complex promotes muscle differentiation and enhances the function of some myogenic regulatory factors. CDKs belong to a large family of STKs that are regulated by their cognate cyclins. Together, they are involved in the control of cell-cycle progression, transcription, and neuronal function. The CDK9 subfamily is part of a larger superfamily that includes the catalytic domains of other protein STKs, protein tyrosine kinases, RIO kinases, aminoglycoside phosphotransferase, choline kinase, and phosphoinositide 3-kinase.	STKc_CDK9 e-165| STKc_CDK9_like e-120| STKc_CDK_like e-102| STKc_BUR1 5e-091| STKc_CDC2L1 8e-080| STKc_CDK7 1e-077| STKc_CDK12 1e-077| STKc_CDK10 7e-074| STKc_CDK1_CdkB_like 1e-069| STKc_CDK4_6_like 4e-065|	Cyclin T-dependent kinase CDK9	1e-142	67	Cyclin T-dependent kinase CDK9 [Cell cycle control, cell division, chromosome partitioning].	Cell cycle control, cell division, chromosome partitioning	Protein kinase domain	7e-53	84.6	Protein kinase domain.	S_TKc, Serine/Threonine protein kinases, catalytic domain	6e-60	85.8	S_TKc, Serine/Threonine protein kinases, catalytic domain. Phosphotransferases. Serine or threonine-specific kinase subfamily.	25-155 25-155, Down syndrome cell adhesion molecule||S|	7e-10	12.2	25-155	Down syndrome cell adhesion molecule		S									hypothetical protein	1E-038	MBV36548.1	36	53	53	Rickettsiales bacterium																											AmHem-397109	ARACNIDAE	1219				367
AmHem-397102	324	0	3	AmHem-397102	975		S	*	SIG	21-22	36.819	9.35	34.692	9.47	ExpAA=1.45 First60=1.38 PredHel=0 Topology=o	0				N	0	9.6	5.6	7.4	.		AmHem-397102	0	0	0	0	0	0	0	0	12.89	6.92	45.51	0	45.51	0	0	0	0	0	0	0	0	0.44	0.24	1.41	0	0	0	0	0	0	0	0	0	0.29	0.15	0.86	0	0.86	45.51												AmHem-397102	putative gnlcdd228548 cdc2-related protein kinase cell cycle control - signalP detected	st/secreted putative	KOG	0	47.1	ARACNIDAE	putative cdc2-related protein kinase, partial	0.0	JAT97898.1	378	100	100	75	Amblyomma aureolatum	cyclin-dependent kinase 9, partial	1E-179	AHF48778.1	248	97	97	100	Rhipicephalus microplus	Cyclin-dependent kinase 9;2.7.11.22;2.7.11.23;Cell division protein kinase 9;	1E-163	CDK9_CHICK	78	87	77	CHICK	Cyclin-dependent kinase	1E-163	77.1505	Cyclin-dependent kinase	ATP + a protein = ADP + a phosphoprotein. -!- Activation of cyclin-dependent kinases requires association of the enzyme with a regulatory subunit referred to as a cyclin. -!- It is the sequential activation and inactivation of cyclin-dependent kinases, through the periodic synthesis and destruction of cyclins, that provides the primary means of cell-cycle regulation. -!- Formerly EC 2.7.1.37.	Y	MER0643023 - phytepsin (Musa acuminata) [A01.020]	3.3	A01A	MER0643023 - phytepsin (Musa acuminata) [A01.020]#A01A#{peptidase unit: 82-325, 374-514} Length = 385 Score = 33.1 bits (74), Expect = 3.3 Identities = 14/47 (29%), Positives = 27/47 (57%)	A01A		MER0643023	385	29	57	12	STKc_CDK9 Catalytic domain of the Serine/Threonine Kinase Cyclin-Dependent protein Kinase 9	1e-175	73.2	STKc_CDK9, Catalytic domain of the Serine/Threonine Kinase, Cyclin-Dependent protein Kinase 9. STKs catalyze the transfer of the gamma-phosphoryl group from ATP to serine/threonine residues on protein substrates. CDK9, together with a cyclin partner (cyclin T1, T2a, T2b, or K), is the main component of distinct positive transcription elongation factors (P-TEFb), which function as Ser2 C-terminal domain kinases of RNA polymerase II. P-TEFb participates in multiple steps of gene expression including transcription elongation, mRNA synthesis, processing, export, and translation. It also plays a role in mediating cytokine induced transcription networks such as IL6-induced STAT3 signaling. In addition, the CDK9/cyclin T2a complex promotes muscle differentiation and enhances the function of some myogenic regulatory factors. CDKs belong to a large family of STKs that are regulated by their cognate cyclins. Together, they are involved in the control of cell-cycle progression, transcription, and neuronal function. The CDK9 subfamily is part of a larger superfamily that includes the catalytic domains of other protein STKs, protein tyrosine kinases, RIO kinases, aminoglycoside phosphotransferase, choline kinase, and phosphoinositide 3-kinase.	STKc_CDK9 e-175| STKc_CDK9_like e-124| STKc_CDK_like e-104| STKc_BUR1 5e-091| STKc_CDK12 3e-082| STKc_CDC2L1 1e-080| STKc_CDK7 1e-079| STKc_CDK10 7e-073| STKc_CDK1_CdkB_like 1e-069| STKc_CCRK 4e-065|	Cyclin T-dependent kinase CDK9	1e-158	77.4	Cyclin T-dependent kinase CDK9 [Cell cycle control, cell division, chromosome partitioning].	Cell cycle control, cell division, chromosome partitioning	Protein kinase domain	4e-56	84.6	Protein kinase domain.	S_TKc, Serine/Threonine protein kinases, catalytic domain	2e-62	85.8	S_TKc, Serine/Threonine protein kinases, catalytic domain. Phosphotransferases. Serine or threonine-specific kinase subfamily.	25-155 25-155, Down syndrome cell adhesion molecule||S|	7e-10	17	25-155	Down syndrome cell adhesion molecule		S									hypothetical protein	2E-042	MBV35438.1	37	58	25	Rickettsiales bacterium																											AmHem-397102	ARACNIDAE	1529				404
AmHem-397092	302	0	3	AmHem-397092	909		L	*	SIG	19-20	34.642	9.11	32.472	9.26	ExpAA=1.34 First60=1.27 PredHel=0 Topology=o	0				N	0	9.6	5.3	7.3	.		AmHem-397092	4.08	0	0	27.75	0	0	61.71	0	0	0	0	74.36	74.36	0.42	0	0	0.86	0	0	3	0	0	0	0	5.57	0.14	0	0	0.37	0	0	1.5	0	0	0	0	2.85	2.85	74.36												AmHem-397092	putative gnlcdd228548 cdc2-related protein kinase cell cycle control - signalP detected	st/secreted putative	KOG	0	47.1	ARACNIDAE	putative cdc2-related protein kinase, partial	0.0	JAT97898.1	378	100	100	75	Amblyomma aureolatum	cyclin-dependent kinase 9, partial	1E-179	AHF48778.1	248	97	97	100	Rhipicephalus microplus	Cyclin-dependent kinase 9;2.7.11.22;2.7.11.23;Cell division protein kinase 9;	1E-163	CDK9_CHICK	78	87	77	CHICK	Cyclin-dependent kinase	1E-164	77.1505	Cyclin-dependent kinase	ATP + a protein = ADP + a phosphoprotein. -!- Activation of cyclin-dependent kinases requires association of the enzyme with a regulatory subunit referred to as a cyclin. -!- It is the sequential activation and inactivation of cyclin-dependent kinases, through the periodic synthesis and destruction of cyclins, that provides the primary means of cell-cycle regulation. -!- Formerly EC 2.7.1.37.	Y	MER0643023 - phytepsin (Musa acuminata) [A01.020]	3	A01A	MER0643023 - phytepsin (Musa acuminata) [A01.020]#A01A#{peptidase unit: 82-325, 374-514} Length = 385 Score = 33.1 bits (74), Expect = 3.0 Identities = 14/47 (29%), Positives = 27/47 (57%)	A01A		MER0643023	385	29	57	12	STKc_CDK9 Catalytic domain of the Serine/Threonine Kinase Cyclin-Dependent protein Kinase 9	1e-175	73.2	STKc_CDK9, Catalytic domain of the Serine/Threonine Kinase, Cyclin-Dependent protein Kinase 9. STKs catalyze the transfer of the gamma-phosphoryl group from ATP to serine/threonine residues on protein substrates. CDK9, together with a cyclin partner (cyclin T1, T2a, T2b, or K), is the main component of distinct positive transcription elongation factors (P-TEFb), which function as Ser2 C-terminal domain kinases of RNA polymerase II. P-TEFb participates in multiple steps of gene expression including transcription elongation, mRNA synthesis, processing, export, and translation. It also plays a role in mediating cytokine induced transcription networks such as IL6-induced STAT3 signaling. In addition, the CDK9/cyclin T2a complex promotes muscle differentiation and enhances the function of some myogenic regulatory factors. CDKs belong to a large family of STKs that are regulated by their cognate cyclins. Together, they are involved in the control of cell-cycle progression, transcription, and neuronal function. The CDK9 subfamily is part of a larger superfamily that includes the catalytic domains of other protein STKs, protein tyrosine kinases, RIO kinases, aminoglycoside phosphotransferase, choline kinase, and phosphoinositide 3-kinase.	STKc_CDK9 e-175| STKc_CDK9_like e-124| STKc_CDK_like e-104| STKc_BUR1 6e-091| STKc_CDK12 1e-081| STKc_CDC2L1 6e-081| STKc_CDK7 7e-080| STKc_CDK10 2e-073| STKc_CDK1_CdkB_like 4e-070| STKc_CCRK 6e-066|	Cyclin T-dependent kinase CDK9	1e-160	77.4	Cyclin T-dependent kinase CDK9 [Cell cycle control, cell division, chromosome partitioning].	Cell cycle control, cell division, chromosome partitioning	Protein kinase domain	2e-56	84.6	Protein kinase domain.	S_TKc, Serine/Threonine protein kinases, catalytic domain	2e-62	85.8	S_TKc, Serine/Threonine protein kinases, catalytic domain. Phosphotransferases. Serine or threonine-specific kinase subfamily.	25-155 25-155, Down syndrome cell adhesion molecule||S|	3e-10	17	25-155	Down syndrome cell adhesion molecule		S									hypothetical protein	1E-040	MBV35438.1	40	61	21	Rickettsiales bacterium																											AmHem-397092	ARACNIDAE	1529				389
AmHem-578531	171	0	1				L		CYT		19.138	5.06			ExpAA=0.00 First60=0.00 PredHel=0 Topology=o	0				N	4	18.1	6.4	2.9	.		AmHem-578531	22	0	0	0	0	0	0	0	0	0	0	0	22	4.67	0	0	0	0	0	0	0	0	0	0	0	1.62	0	0	0	0	0	0	0	0	0	0	0	1.62	22												AmHem-578531	putative caspase dronc	st/apoptosis	MEROPS	4e-56	73	ARACNIDAE	Uncharacterized protein	1E-026	MAA36791.1	308	35	52	55	Ornithodoros erraticus	AGAP004754-PA	1E-044	XP_318061.4	430	43	65	38	Anopheles gambiae str. PEST	Caspase Dronc;3.4.22.-;NEDD2-like caspase;Contains:Caspase Nc subunit	5E-037	DRONC_DROME	39	56	39	DROME	Caspase-9	1E-020	36.3436	Caspase-9	Strict requirement for an Asp residue at position P1 and with a marked preference for His at position P2. It has a preferred cleavage sequence of Leu-Gly-His-Asp-|-Xaa. -!- Caspase-9 is an initiator caspase, as are caspase-2 (EC 3.4.22.55), caspase-8 (EC 3.4.22.61) and caspase-10 (EC 3.4.22.63). -!- Contains a caspase-recruitment domain (CARD) in its N-terminal prodomain, which plays a role in procaspase activation. -!- An alternatively spliced version of caspase-9 also exists, caspase- 9S, that inhibits apoptosis, similar to the situation found with caspase-2. -!- Phosphorylation of caspase-9 from some species by Akt, a serine- threonine protein kinase, inhibits caspase activity in vitro and caspase activation in vivo. -!- The activity of caspase-9 is increased dramatically upon association with the apoptosome but the enzyme can be activated without proteolytic cleavage. -!- Procaspase-3 is the enzyme's physiological substrate. -!- Belongs to peptidase family C14.		MER0696746 - caspase DRONC ({Drosophila melanogaster})-type peptidase (Corethrella appendiculata) [C14.019]	4e-56	C14A	MER0696746 - caspase DRONC ({Drosophila melanogaster})-type peptidase (Corethrella appendiculata) [C14.019]#C14A#{peptidase unit: 199-421} Length = 223 Score = 179 bits (453), Expect = 4e-056 Identities = 86/163 (52%), Positives = 113/163 (69%), Gaps = 3/163 (1%)	C14A		MER0696746	223	52	69	73	CASc Caspase interleukin-1 beta converting enzyme	6e-37	57.6	CASc, Caspase, interleukin-1 beta converting enzyme (ICE) homologues; Cysteine-dependent aspartate-directed proteases that mediate programmed cell death (apoptosis). Caspases are synthesized as inactive zymogens and activated by proteolysis of the peptide backbone adjacent to an aspartate. The resulting two subunits associate to form an (alpha)2(beta)2-tetramer which is the active enzyme. Activation of caspases can be mediated by other caspase homologs.	CASc 6e-037| Peptidase_C14 4e-030| CASc 1e-029| SPRY_PRY_TRIM38 | FERM_F1_PLEKHH3 | lipocalin_VDE | PI3Kc_III | PLN02372 | DUF4197 | 7tmA_prokineticin-R |	Caspase, apoptotic cysteine protease	3e-26	86.2	Caspase, apoptotic cysteine protease [Cell cycle control, cell division, chromosome partitioning].	Cell cycle control, cell division, chromosome partitioning	Caspase domain	1e-30	62.2	Caspase domain.	CASc, Caspase, interleukin-1 beta converting enzyme	1e-31	59.3	CASc, Caspase, interleukin-1 beta converting enzyme (ICE) homologues. Cysteine aspartases that mediate programmed cell death (apoptosis). Caspases are synthesised as zymogens and activated by proteolysis of the peptide backbone adjacent to an aspartate. The resulting two subunits associate to form an (alpha)2(beta)2-tetramer which is the active enzyme. Activation of caspases can be mediated by other caspase homologues.																																																	AmHem-578531	ARACNIDAE	260
AmHem-475543	116	0	0	AmHem-475543	351		A	*	CYT		12.899	9.48			ExpAA=0.00 First60=0.00 PredHel=0 Topology=o	0				Y-NoSP	0	7.8	6	5.2	.		AmHem-475543	1.62	0	0	0	0	0	0.34	0	0	0	0	2.86	2.86	0.62	0	0	0	0	0	0.06	0	0	0	0	0.8	0.21	0	0	0	0	0	0.03	0	0	0	0	0.41	0.41	2.86												AmHem-475543	putative programmed cell death protein	st/apoptosis	ARACNIDAE	3e-52	71	ARACNIDAE	putative programmed cell death protein	3E-052	JAG90137.1	128	92	95	71	Amblyomma americanum	programmed cell death, putative	6E-045	XP_002434993.1	119	84	91	76	Ixodes scapularis	Programmed cell death protein 5;TF-1 cell apoptosis-related protein 19;Protein	3E-021	PDCD5_MOUSE	46	64	77	MOUSE							family C12 unassigned peptidases (Eutrema salsugineum) [C12.UPW]	7.2	C12	family C12 unassigned peptidases (Eutrema salsugineum) [C12.UPW]#C12#{peptidase unit: 3-229} Length = 227 Score = 29.3 bits (64), Expect = 7.2 Identities = 28/103 (27%), Positives = 42/103 (40%), Gaps = 13/103 (12%)	C12		MER0707627	227	27	40	45	dsDNA_bind Double-stranded DNA-binding domain	4e-28	85.7	Double-stranded DNA-binding domain. This domain is believed to bind double-stranded DNA of 20 bases length.	dsDNA_bind 4e-028| COG2118 1e-014| PRK04239 1e-014| RRM_AtC3H46_like | PRK04293 | NCKAP5 | PHA02744 | glnD | PRK13783 | PulF |	Apoptosis-related protein/predicted DNA-binding protein	4e-21	69.8	Apoptosis-related protein/predicted DNA-binding protein [Cell cycle control, cell division, chromosome partitioning].	Cell cycle control, cell division, chromosome partitioning	Double-stranded DNA-binding domain	8e-29	85.7	Double-stranded DNA-binding domain. This domain is believed to bind double-stranded DNA of 20 bases length.	Adenylsucc_synt, Adenylosuccinate synthetase	1.1	4.1	Adenylsucc_synt, Adenylosuccinate synthetase. Adenylosuccinate synthetase plays an important role in purine biosynthesis, by catalyzing the GTP-dependent conversion of IMP and aspartic acid to AMP. Adenylosuccinate synthetase has been characterized from various sources ranging from Escherichia coli (gene purA) to vertebrate tissues. In vertebrates, two isozymes are present - one involved in purine biosynthesis and the other in the purine nucleotide cycle. The crystal structure of adenylosuccinate synthetase from E. coli reveals that the dominant structural element of each monomer of the homodimer is a central beta-sheet of 10 strands. The first nine strands of the sheet are mutually parallel with right-handed crossover connections between the strands. The 10th strand is antiparallel with respect to the first nine strands. In addition, the enzyme has two antiparallel beta-sheets, comprised of two strands and three strands each, 11 alpha-helices and two short 3/10-helices. Further, it has been suggested that the similarities in the GTP-binding domains of the synthetase and the p21ras protein are an example of convergent evolution of two distinct families of GTP-binding proteins. Structures of adenylosuccinate synthetase from Triticum aestivum and Arabidopsis thaliana when compared with the known structures from E. coli reveals that the overall fold is very similar to that of the E. coli protein.																																																	AmHem-475543	ARACNIDAE	410
AmHem-475546	118	0	0	AmHem-475546	357		N	*	CYT		12.805	8.97			ExpAA=0.00 First60=0.00 PredHel=0 Topology=o	0				Y-NoSP	0	8.5	6.8	4.2	.		AmHem-475546	2.88	0	0	0	2.5	0	0	0	6.5	0	0	0	6.5	1.06	0	0	0	0.53	0	0	0	0.87	0	0	0	0.37	0	0	0	0.25	0	0	0	0.58	0	0	0	0.58	6.5												AmHem-475546	putative programmed cell death protein	st/apoptosis	ARACNIDAE	7e-55	71	ARACNIDAE	putative programmed cell death protein	7E-055	JAG90137.1	128	95	98	71	Amblyomma americanum	programmed cell death, putative	3E-048	XP_002434993.1	119	85	92	80	Ixodes scapularis	Programmed cell death protein 5;TF-1 cell apoptosis-related protein 19;Protein	3E-024	PDCD5_MOUSE	48	67	79	MOUSE							family M41 unassigned peptidases (Microbacterium ginsengisoli) [M41.UPW]	3	M41	family M41 unassigned peptidases (Microbacterium ginsengisoli) [M41.UPW]#M41#{peptidase unit: 374-605} Length = 232 Score = 30.4 bits (67), Expect = 3.0 Identities = 24/73 (32%), Positives = 36/73 (49%), Gaps = 3/73 (4%)	M41		MER0876781	232	32	49	31	dsDNA_bind Double-stranded DNA-binding domain	2e-26	84.8	Double-stranded DNA-binding domain. This domain is believed to bind double-stranded DNA of 20 bases length.	dsDNA_bind 2e-026| COG2118 2e-013| PRK04239 9e-013| NCKAP5 0.067| PRK04293 | glnD | PulF | citramal_synth |	Apoptosis-related protein/predicted DNA-binding protein	2e-19	75.2	Apoptosis-related protein/predicted DNA-binding protein [Cell cycle control, cell division, chromosome partitioning].	Cell cycle control, cell division, chromosome partitioning	Double-stranded DNA-binding domain	4e-27	84.8	Double-stranded DNA-binding domain. This domain is believed to bind double-stranded DNA of 20 bases length.	RNB, This domain is the catalytic domain of ribonuclease II	2.4	10.5	RNB, This domain is the catalytic domain of ribonuclease II.																																																	AmHem-475546	ARACNIDAE	428
AmHem-475548	98	0	0	AmHem-475548	297		A	*	CYT		10.907	9.99			ExpAA=0.00 First60=0.00 PredHel=0 Topology=o	0				Y-NoSP	0	9.2	4.1	3.1	.		AmHem-475548	6.31	0	12.16	0	0	15.74	5.56	13.61	0	9.78	0	1.79	15.74	3.27	0	2.62	0	0	4.42	1.38	2.54	0	1.87	0	0.68	1.14	0	1.59	0	0	2.17	0.69	1.61	0	1.19	0	0.35	2.17	15.74												AmHem-475548	putative programmed cell death protein	st/apoptosis	ARACNIDAE	3e-55	71	ARACNIDAE	putative programmed cell death protein	3E-055	JAG90137.1	128	95	98	71	Amblyomma americanum	programmed cell death, putative	4E-048	XP_002434993.1	119	86	94	77	Ixodes scapularis	Programmed cell death protein 5;TF-1 cell apoptosis-related protein 19;Protein	3E-024	PDCD5_MOUSE	49	68	77	MOUSE							family M20D unassigned peptidases (Paracoccus sp. 361) [M20.UPD]	7.1	M20D	family M20D unassigned peptidases (Paracoccus sp. 361) [M20.UPD]#M20D#{peptidase unit: 6-379} Length = 374 Score = 28.9 bits (63), Expect = 7.1 Identities = 14/25 (56%), Positives = 17/25 (68%)	M20D		MER0850967	374	56	68	7	dsDNA_bind Double-stranded DNA-binding domain	9e-27	89.5	Double-stranded DNA-binding domain. This domain is believed to bind double-stranded DNA of 20 bases length.	dsDNA_bind 9e-027| COG2118 3e-012| PRK04239 3e-012| PRK04293 | NCKAP5 | glnD | PRK13783 | PulF | PA_CoA_Oxy1 | paaA |	Apoptosis-related protein/predicted DNA-binding protein	8e-20	73.6	Apoptosis-related protein/predicted DNA-binding protein [Cell cycle control, cell division, chromosome partitioning].	Cell cycle control, cell division, chromosome partitioning	Double-stranded DNA-binding domain	2e-27	89.5	Double-stranded DNA-binding domain. This domain is believed to bind double-stranded DNA of 20 bases length.	Adenylsucc_synt, Adenylosuccinate synthetase	0.83	4.1	Adenylsucc_synt, Adenylosuccinate synthetase. Adenylosuccinate synthetase plays an important role in purine biosynthesis, by catalyzing the GTP-dependent conversion of IMP and aspartic acid to AMP. Adenylosuccinate synthetase has been characterized from various sources ranging from Escherichia coli (gene purA) to vertebrate tissues. In vertebrates, two isozymes are present - one involved in purine biosynthesis and the other in the purine nucleotide cycle. The crystal structure of adenylosuccinate synthetase from E. coli reveals that the dominant structural element of each monomer of the homodimer is a central beta-sheet of 10 strands. The first nine strands of the sheet are mutually parallel with right-handed crossover connections between the strands. The 10th strand is antiparallel with respect to the first nine strands. In addition, the enzyme has two antiparallel beta-sheets, comprised of two strands and three strands each, 11 alpha-helices and two short 3/10-helices. Further, it has been suggested that the similarities in the GTP-binding domains of the synthetase and the p21ras protein are an example of convergent evolution of two distinct families of GTP-binding proteins. Structures of adenylosuccinate synthetase from Triticum aestivum and Arabidopsis thaliana when compared with the known structures from E. coli reveals that the overall fold is very similar to that of the E. coli protein.																																																	AmHem-475548	ARACNIDAE	428
AmHem-287115	320	0	1	AmHem-287115	963		M	*	CYT		36.436	6.71			ExpAA=0.02 First60=0.01 PredHel=0 Topology=o	0				N	0	9.4	5.3	4.7	.		AmHem-287115	73	11	267.72	172.11	185.7	102.79	313.32	329.25	441.05	404.84	339.72	156.38	441.05	6.94	0.75	10.55	4.96	10.15	5.3	14.21	11.26	15.23	14.17	10.7	10.94	2.41	0.27	6.39	2.12	4.78	2.6	7.12	7.14	10.02	8.98	6.5	5.6	10.02	441.05												AmHem-287115	putative caspase-2	st/apoptosis	ARACNIDAE	6e-55	66.5	ARACNIDAE	putative caspase-2, partial	6E-055	JAT97761.1	371	44	59	67	Amblyomma aureolatum	caspase-8	3E-035	ABG48761.1	306	50	67	45	Haemaphysalis longicornis	Caspase-2;CASP-2;3.4.22.55;Neural precursor cell expressed developmentally	3E-027	CASP2_MOUSE	44	62	30	MOUSE	Caspase-2	1E-027	29.8673	Caspase-2	Strict requirement for an Asp residue at P1, with 316-asp being essential for proteolytic activity and has a preferred cleavage sequence of Val- Asp-Val-Ala-Asp-|-. -!- Caspase-2 is an initiator caspase, as are caspases-8 (EC 3.4.22.61), caspase-9 (EC 3.4.22.62) and caspase-10 (EC 3.4.22.63). -!- Contains a caspase-recruitment domain (CARD) in its N-terminal prodomain, which plays a role in procaspase activation. -!- Two forms of caspase-2 exist that have antagonistic effects: caspase- 2L induces programd cell death and caspase-2S suppresses cell death. -!- Caspase-2 is activated by caspase-3 (EC 3.4.22.56), or by a caspase- 3-like protease. -!- Activation involves cleavage of the N-terminal prodomain, followed by self-proteolysis between the large and small subunits of pro-caspase- 2 and further proteolysis into smaller fragments. -!- Proteolysis occurs at Asp residues and the preferred substrate for this enzyme is a pentapeptide rather than a tetrapeptide. -!- Apart from itself, the enzyme can cleave golgin-16, which is present in the Golgi complex and has a cleavage site that is unique for caspase-2. -!- alpha-II-spectrin, a component of the membrane cytoskeleton, is a substrate of the large isoform of pro-caspase-2 (caspase-2L) but not of the short isoform (caspase-2S). -!- Belongs to peptidase family C14.		family C14A unassigned peptidases (Rhipicephalus pulchellus) [C14.UPA]	9e-39	C14A	family C14A unassigned peptidases (Rhipicephalus pulchellus) [C14.UPA]#C14A#{peptidase unit: 160-383} Length = 224 Score = 139 bits (351), Expect = 9e-039 Identities = 64/123 (52%), Positives = 88/123 (71%)	C14A		MER0696716	224	52	71	55	CASc Caspase interleukin-1 beta converting enzyme	2e-44	54.3	CASc, Caspase, interleukin-1 beta converting enzyme (ICE) homologues; Cysteine-dependent aspartate-directed proteases that mediate programmed cell death (apoptosis). Caspases are synthesized as inactive zymogens and activated by proteolysis of the peptide backbone adjacent to an aspartate. The resulting two subunits associate to form an (alpha)2(beta)2-tetramer which is the active enzyme. Activation of caspases can be mediated by other caspase homologs.	CASc 2e-044| CASc 2e-037| Peptidase_C14 7e-036| CARD 0.017| CARD | Anth_synt_I_N | CARD_CASP9 | PRK09356 | OBF_DNA_ligase_LigD | CARD |	Caspase, apoptotic cysteine protease	4e-08	36.9	Caspase, apoptotic cysteine protease [Cell cycle control, cell division, chromosome partitioning].	Cell cycle control, cell division, chromosome partitioning	Caspase domain	2e-36	53.5	Caspase domain.	CASc, Caspase, interleukin-1 beta converting enzyme	1e-39	54.4	CASc, Caspase, interleukin-1 beta converting enzyme (ICE) homologues. Cysteine aspartases that mediate programmed cell death (apoptosis). Caspases are synthesised as zymogens and activated by proteolysis of the peptide backbone adjacent to an aspartate. The resulting two subunits associate to form an (alpha)2(beta)2-tetramer which is the active enzyme. Activation of caspases can be mediated by other caspase homologues.																																																	AmHem-287115	ARACNIDAE	469
AmHem-475552	132	0	0	AmHem-475552	399		M	*	CYT		14.641	8.56			ExpAA=0.00 First60=0.00 PredHel=0 Topology=o	0				Y-NoSP	0	7.6	6.8	4.5	.		AmHem-475552	15.28	43.51	15.13	19.73	31.71	0	27.74	0	14.77	3.7	18.56	18.36	43.51	4.71	9.56	1.93	1.84	5.62	0	4.08	0	1.65	0.42	1.9	4.16	1.64	3.45	1.17	0.79	2.65	0	2.05	0	1.09	0.27	1.15	2.13	3.45	43.51												AmHem-475552	putative programmed cell death protein	st/apoptosis	ARACNIDAE	2e-67	88.2	ARACNIDAE	putative programmed cell death protein	2E-067	JAG90137.1	128	92	95	88	Amblyomma americanum	programmed cell death, putative	3E-055	XP_002434993.1	119	81	88	95	Ixodes scapularis	Programmed cell death protein 5;TF-1 cell apoptosis-related protein 19;Protein	2E-026	PDCD5_MOUSE	48	62	90	MOUSE							MER0378749 - gamma-glutamyltransferase 1 (bacterial-type) (Amycolatopsis orientalis) [T03.001]	4.7	T03	MER0378749 - gamma-glutamyltransferase 1 (bacterial-type) (Amycolatopsis orientalis) [T03.001]#T03#{peptidase unit: 44-583} Length = 540 Score = 30.4 bits (67), Expect = 4.7 Identities = 23/65 (35%), Positives = 32/65 (49%), Gaps = 2/65 (3%)	T03		MER0378749	540	35	49	12	dsDNA_bind Double-stranded DNA-binding domain	2e-29	96.2	Double-stranded DNA-binding domain. This domain is believed to bind double-stranded DNA of 20 bases length.	dsDNA_bind 2e-029| COG2118 5e-021| PRK04239 1e-017| PRK04293 | PRK13783 | RRM_AtC3H46_like | NCKAP5 | PHA02744 | glnD | PRK13874 |	Apoptosis-related protein/predicted DNA-binding protein	2e-25	82.9	Apoptosis-related protein/predicted DNA-binding protein [Cell cycle control, cell division, chromosome partitioning].	Cell cycle control, cell division, chromosome partitioning	Double-stranded DNA-binding domain	5e-30	96.2	Double-stranded DNA-binding domain. This domain is believed to bind double-stranded DNA of 20 bases length.	WSC, present in yeast cell wall integrity and stress response component proteins	1.4	16.8	WSC, present in yeast cell wall integrity and stress response component proteins. Domain present in WSC proteins, polycystin and fungal exoglucanase.																																																	AmHem-475552	ARACNIDAE	512
AmHem-475545	114	0	0	AmHem-475545	345		M	*	CYT		12.649	9.34			ExpAA=0.00 First60=0.00 PredHel=0 Topology=o	0				Y-NoSP	0	8.8	5.3	2.6	.		AmHem-475545	603.91	514.49	524.71	753.27	533.79	592.26	631.35	499.39	557.73	554.52	488.44	326.99	753.27	236.78	143.73	85.45	89.52	120.33	126	118.28	70.6	79.6	80.22	63.57	94.25	82.25	51.84	51.79	38.32	56.7	61.89	59.3	44.76	52.39	50.84	38.6	48.25	82.25	753.27		-1.33438	0.0064483									AmHem-475545	putative programmed cell death protein	st/apoptosis	ARACNIDAE	2e-70	88.2	ARACNIDAE	putative programmed cell death protein	2E-070	JAG90137.1	128	95	98	88	Amblyomma americanum	programmed cell death, putative	2E-058	XP_002434993.1	119	83	91	96	Ixodes scapularis	Programmed cell death protein 5;TF-1 cell apoptosis-related protein 19;Protein	2E-029	PDCD5_MOUSE	51	65	90	MOUSE							MER0378749 - gamma-glutamyltransferase 1 (bacterial-type) (Amycolatopsis orientalis) [T03.001]	3.2	T03	MER0378749 - gamma-glutamyltransferase 1 (bacterial-type) (Amycolatopsis orientalis) [T03.001]#T03#{peptidase unit: 44-583} Length = 540 Score = 30.4 bits (67), Expect = 3.2 Identities = 23/65 (35%), Positives = 32/65 (49%), Gaps = 2/65 (3%)	T03		MER0378749	540	35	49	12	dsDNA_bind Double-stranded DNA-binding domain	4e-28	100	Double-stranded DNA-binding domain. This domain is believed to bind double-stranded DNA of 20 bases length.	dsDNA_bind 4e-028| COG2118 3e-018| PRK04239 3e-015| PRK04293 | PRK13783 | NCKAP5 | glnD | PsaA | VI_IcmF | PRK13874 |	Apoptosis-related protein/predicted DNA-binding protein	4e-24	86.8	Apoptosis-related protein/predicted DNA-binding protein [Cell cycle control, cell division, chromosome partitioning].	Cell cycle control, cell division, chromosome partitioning	Double-stranded DNA-binding domain	9e-29	100	Double-stranded DNA-binding domain. This domain is believed to bind double-stranded DNA of 20 bases length.	Bro-N, BRO family, N-terminal domain	3.3	19.1	Bro-N, BRO family, N-terminal domain. This family includes the N-terminus of baculovirus BRO and ALI motif proteins. The function of BRO proteins is unknown. It has been suggested that BRO-A and BRO-C are DNA binding proteins that influence host DNA replication and/or transcription. This Pfam domain does not include the characteristic invariant alanine, leucine, isoleucine motif of the ALI proteins.																																																	AmHem-475545	ARACNIDAE	530
AmHem-430066	375	0	0	AmHem-430066	1128		V	*	CYT		43.014	7.9			ExpAA=0.08 First60=0.00 PredHel=0 Topology=o	0				Y-NoSP	1	11.2	5.6	5.1	.		AmHem-430066	12	6	13	28	36	12	0	0	0	12	0	0	36	0.95	0.34	0.43	0.67	1.64	0.51	0	0	0	0.35	0	0	0.33	0.12	0.26	0.29	0.77	0.25	0	0	0	0.22	0	0	0.77	36												AmHem-430066	putative caspase-2	st/apoptosis	ARACNIDAE	4e-82	73.3	ARACNIDAE	putative caspase-2, partial	4E-082	JAT97761.1	371	49	61	73	Amblyomma aureolatum	caspase-2	1E-063	ABG48665.1	340	42	54	87	Haemaphysalis longicornis	Caspase-2;CASP-2;3.4.22.55;Neural precursor cell expressed developmentally	3E-031	CASP2_HUMAN	33	50	58	HUMAN	Caspase-2	2E-031	57.5221	Caspase-2	Strict requirement for an Asp residue at P1, with 316-asp being essential for proteolytic activity and has a preferred cleavage sequence of Val- Asp-Val-Ala-Asp-|-. -!- Caspase-2 is an initiator caspase, as are caspases-8 (EC 3.4.22.61), caspase-9 (EC 3.4.22.62) and caspase-10 (EC 3.4.22.63). -!- Contains a caspase-recruitment domain (CARD) in its N-terminal prodomain, which plays a role in procaspase activation. -!- Two forms of caspase-2 exist that have antagonistic effects: caspase- 2L induces programd cell death and caspase-2S suppresses cell death. -!- Caspase-2 is activated by caspase-3 (EC 3.4.22.56), or by a caspase- 3-like protease. -!- Activation involves cleavage of the N-terminal prodomain, followed by self-proteolysis between the large and small subunits of pro-caspase- 2 and further proteolysis into smaller fragments. -!- Proteolysis occurs at Asp residues and the preferred substrate for this enzyme is a pentapeptide rather than a tetrapeptide. -!- Apart from itself, the enzyme can cleave golgin-16, which is present in the Golgi complex and has a cleavage site that is unique for caspase-2. -!- alpha-II-spectrin, a component of the membrane cytoskeleton, is a substrate of the large isoform of pro-caspase-2 (caspase-2L) but not of the short isoform (caspase-2S). -!- Belongs to peptidase family C14.		family C14A unassigned peptidases (Haemaphysalis longicornis) [C14.UPA]	8e-62	C14A	family C14A unassigned peptidases (Haemaphysalis longicornis) [C14.UPA]#C14A#{peptidase unit: 15-295} Length = 281 Score = 202 bits (515), Expect = 8e-062 Identities = 121/283 (42%), Positives = 155/283 (54%), Gaps = 36/283 (12%)	C14A	Y	MER0078976	281	42	54	101	CASc Caspase interleukin-1 beta converting enzyme	1e-63	104.9	CASc, Caspase, interleukin-1 beta converting enzyme (ICE) homologues; Cysteine-dependent aspartate-directed proteases that mediate programmed cell death (apoptosis). Caspases are synthesized as inactive zymogens and activated by proteolysis of the peptide backbone adjacent to an aspartate. The resulting two subunits associate to form an (alpha)2(beta)2-tetramer which is the active enzyme. Activation of caspases can be mediated by other caspase homologs.	CASc 1e-063| CASc 4e-060| Peptidase_C14 5e-056| GATase1_HTS 0.039| RNA_pol_Rpb2_6 | LRRFIP | hypothetical_protein | crotonase-like | PRK05289 |	Caspase, apoptotic cysteine protease	2e-23	100	Caspase, apoptotic cysteine protease [Cell cycle control, cell division, chromosome partitioning].	Cell cycle control, cell division, chromosome partitioning	Caspase domain	1e-56	103.9	Caspase domain.	CASc, Caspase, interleukin-1 beta converting enzyme	4e-62	104.1	CASc, Caspase, interleukin-1 beta converting enzyme (ICE) homologues. Cysteine aspartases that mediate programmed cell death (apoptosis). Caspases are synthesised as zymogens and activated by proteolysis of the peptide backbone adjacent to an aspartate. The resulting two subunits associate to form an (alpha)2(beta)2-tetramer which is the active enzyme. Activation of caspases can be mediated by other caspase homologues.																																																	AmHem-430066	ARACNIDAE	656
AmHem-287104	384	0	1	AmHem-287104	1155		F	*	CYT		43.635	8.77			ExpAA=0.07 First60=0.00 PredHel=0 Topology=o	0				N	0	10.7	5.5	4.9	.		AmHem-287104	0	0	62.28	4.89	42.3	135.21	43.68	233.75	157.95	188.16	159.28	16.62	233.75	0	0	1.99	0.11	1.87	5.64	1.6	6.47	4.41	5.33	4.06	0.94	0	0	1.2	0.05	0.88	2.77	0.8	4.1	2.91	3.38	2.47	0.48	4.1	233.75		4.99767	0.00144443	9.64312	0.000866308			9.15264	0.00355551			AmHem-287104	putative caspase-2	st/apoptosis	ARACNIDAE	2e-88	101	ARACNIDAE	putative caspase-2, partial	2E-088	JAT97761.1	371	43	58	101	Amblyomma aureolatum	caspase-2	4E-055	ABG48665.1	340	38	55	85	Haemaphysalis longicornis	Caspase-2;CASP-2;3.4.22.55;Neural precursor cell expressed developmentally	3E-034	CASP2_MOUSE	35	53	52	MOUSE	Caspase-2	1E-034	51.5487	Caspase-2	Strict requirement for an Asp residue at P1, with 316-asp being essential for proteolytic activity and has a preferred cleavage sequence of Val- Asp-Val-Ala-Asp-|-. -!- Caspase-2 is an initiator caspase, as are caspases-8 (EC 3.4.22.61), caspase-9 (EC 3.4.22.62) and caspase-10 (EC 3.4.22.63). -!- Contains a caspase-recruitment domain (CARD) in its N-terminal prodomain, which plays a role in procaspase activation. -!- Two forms of caspase-2 exist that have antagonistic effects: caspase- 2L induces programd cell death and caspase-2S suppresses cell death. -!- Caspase-2 is activated by caspase-3 (EC 3.4.22.56), or by a caspase- 3-like protease. -!- Activation involves cleavage of the N-terminal prodomain, followed by self-proteolysis between the large and small subunits of pro-caspase- 2 and further proteolysis into smaller fragments. -!- Proteolysis occurs at Asp residues and the preferred substrate for this enzyme is a pentapeptide rather than a tetrapeptide. -!- Apart from itself, the enzyme can cleave golgin-16, which is present in the Golgi complex and has a cleavage site that is unique for caspase-2. -!- alpha-II-spectrin, a component of the membrane cytoskeleton, is a substrate of the large isoform of pro-caspase-2 (caspase-2L) but not of the short isoform (caspase-2S). -!- Belongs to peptidase family C14.		family C14A unassigned peptidases (Rhipicephalus pulchellus) [C14.UPA]	1e-59	C14A	family C14A unassigned peptidases (Rhipicephalus pulchellus) [C14.UPA]#C14A#{peptidase unit: 160-383} Length = 224 Score = 195 bits (496), Expect = 1e-059 Identities = 102/231 (44%), Positives = 141/231 (61%), Gaps = 8/231 (3%)	C14A	Y	MER0696716	224	44	61	103	CASc Caspase interleukin-1 beta converting enzyme	4e-61	104.9	CASc, Caspase, interleukin-1 beta converting enzyme (ICE) homologues; Cysteine-dependent aspartate-directed proteases that mediate programmed cell death (apoptosis). Caspases are synthesized as inactive zymogens and activated by proteolysis of the peptide backbone adjacent to an aspartate. The resulting two subunits associate to form an (alpha)2(beta)2-tetramer which is the active enzyme. Activation of caspases can be mediated by other caspase homologs.	CASc 4e-061| CASc 1e-055| Peptidase_C14 4e-050| Anth_synt_I_N | p47 | SerA | OBF_DNA_ligase_LigD | PRK06487 | 2-Hacid_dh_12 | acnA |	Caspase, apoptotic cysteine protease	4e-20	102.6	Caspase, apoptotic cysteine protease [Cell cycle control, cell division, chromosome partitioning].	Cell cycle control, cell division, chromosome partitioning	Caspase domain	9e-51	106.5	Caspase domain.	CASc, Caspase, interleukin-1 beta converting enzyme	1e-57	106.2	CASc, Caspase, interleukin-1 beta converting enzyme (ICE) homologues. Cysteine aspartases that mediate programmed cell death (apoptosis). Caspases are synthesised as zymogens and activated by proteolysis of the peptide backbone adjacent to an aspartate. The resulting two subunits associate to form an (alpha)2(beta)2-tetramer which is the active enzyme. Activation of caspases can be mediated by other caspase homologues.																																																	AmHem-287104	ARACNIDAE	699
AmHem-325621	451	0	0	AmHem-325621	1356		V	*	CYT		51.651	7			ExpAA=0.26 First60=0.23 PredHel=0 Topology=o	0				N	0	12	4.9	3.8	.		AmHem-325621	155	74	34	18	198	16	0	0	0	159	0	0	198	9.95	3.4	0.9	0.35	7.3	0.56	0	0	0	3.76	0	0	3.46	1.23	0.55	0.15	3.44	0.27	0	0	0	2.38	0	0	3.46	198		-6.21594	0.00180955	-10.9156	0.00180999							AmHem-325621	putative caspase-2	st/apoptosis	ARACNIDAE	7e-90	73.5	ARACNIDAE	putative caspase-2, partial	7E-090	JAT97761.1	371	53	64	74	Amblyomma aureolatum	caspase-2	7E-062	ABG48665.1	340	40	56	96	Haemaphysalis longicornis	Caspase-7;CASP-7;3.4.22.60;Apoptotic protease Mch-3;ICE-like apoptotic protease	3E-032	CASP7_MESAU	34	50	86	MESAU	Caspase-7	1E-032	86.1386	Caspase-7	Strict requirement for an Asp residue at position P1 and has a preferred cleavage sequence of Asp-Glu-Val-Asp-|-. -!- Caspase-7 is an effector/executioner caspase, as are caspase-3 (EC 3.4.22.56) and caspase-6 (EC 3.4.22.59). -!- These caspases are responsible for the proteolysis of the majority of cellular polypeptides, (e.g. poly(ADP-ribose) polymerase (PARP)), which lead to the apoptotic phenotype. -!- Although a hydrophobic residue at P5 of caspase-2 (EC 3.4.22.55) and caspase-3 leads to more efficient hydrolysis, the amino-acid residue at this location in caspase-7 has no effect. -!- Caspase-7 is activated by the initiator caspases (caspase-8 (EC 3.4.22.61), caspase-9 (EC 3.4.22.62) and caspase-10 (EC 3.4.22.63)). -!- Removal of the N-terminal prodomain occurs before cleavage in the linker region between the large and small subunits. -!- Belongs to peptidase family C14.	Y	family C14A unassigned peptidases (Rhipicephalus pulchellus) [C14.UPA]	9e-64	C14A	family C14A unassigned peptidases (Rhipicephalus pulchellus) [C14.UPA]#C14A#{peptidase unit: 160-383} Length = 224 Score = 208 bits (529), Expect = 9e-064 Identities = 110/229 (48%), Positives = 141/229 (61%), Gaps = 6/229 (2%)	C14A	Y	MER0696716	224	48	61	102	CASc Caspase interleukin-1 beta converting enzyme	8e-70	104.5	CASc, Caspase, interleukin-1 beta converting enzyme (ICE) homologues; Cysteine-dependent aspartate-directed proteases that mediate programmed cell death (apoptosis). Caspases are synthesized as inactive zymogens and activated by proteolysis of the peptide backbone adjacent to an aspartate. The resulting two subunits associate to form an (alpha)2(beta)2-tetramer which is the active enzyme. Activation of caspases can be mediated by other caspase homologs.	CASc 8e-070| CASc 3e-063| Peptidase_C14 2e-058| glycogen_debranching_enzyme | CbiA | AP-4_Mu4_Cterm | HECTc | FAM25 | GATase1_HTS | PRK10039 |	Caspase, apoptotic cysteine protease	3e-30	91.3	Caspase, apoptotic cysteine protease [Cell cycle control, cell division, chromosome partitioning].	Cell cycle control, cell division, chromosome partitioning	Caspase domain	4e-59	108.7	Caspase domain.	CASc, Caspase, interleukin-1 beta converting enzyme	3e-65	105.4	CASc, Caspase, interleukin-1 beta converting enzyme (ICE) homologues. Cysteine aspartases that mediate programmed cell death (apoptosis). Caspases are synthesised as zymogens and activated by proteolysis of the peptide backbone adjacent to an aspartate. The resulting two subunits associate to form an (alpha)2(beta)2-tetramer which is the active enzyme. Activation of caspases can be mediated by other caspase homologues.																																																	AmHem-325621	ARACNIDAE	715
AmHem-360768	227	0	1	AmHem-360768	684		M	*	CYT		25.15	5.27			ExpAA=0.00 First60=0.00 PredHel=0 Topology=o	0				Y-NoSP	4	14.1	8.4	6.2	.	1 | 66 SMTRLRR|GK 0.528 *ProP* |	AmHem-360768	2	0	18	0	2	0	36	55	83	144	8	0	144	0.29	0	1.08	0	0.17	0	2.48	2.86	4.36	7.66	0.38	0	0.1	0	0.65	0	0.08	0	1.24	1.81	2.87	4.86	0.23	0	4.86	144		4.68893	0.0211843									AmHem-360768	putative caspase	st/apoptosis	ARACNIDAE	1e-94	74.3	ARACNIDAE	putative caspase	1E-094	JAP63412.1	296	61	76	74	Hyalomma excavatum	caspase-1	1E-089	ALQ43546.1	303	61	76	71	Rhipicephalus haemaphysaloides haemaphysaloides	Caspase-7;CASP-7;3.4.22.60;Apoptotic protease Mch-3;ICE-like apoptotic protease	4E-045	CASP7_MESAU	46	61	56	MESAU	Caspase-7	2E-045	56.4356	Caspase-7	Strict requirement for an Asp residue at position P1 and has a preferred cleavage sequence of Asp-Glu-Val-Asp-|-. -!- Caspase-7 is an effector/executioner caspase, as are caspase-3 (EC 3.4.22.56) and caspase-6 (EC 3.4.22.59). -!- These caspases are responsible for the proteolysis of the majority of cellular polypeptides, (e.g. poly(ADP-ribose) polymerase (PARP)), which lead to the apoptotic phenotype. -!- Although a hydrophobic residue at P5 of caspase-2 (EC 3.4.22.55) and caspase-3 leads to more efficient hydrolysis, the amino-acid residue at this location in caspase-7 has no effect. -!- Caspase-7 is activated by the initiator caspases (caspase-8 (EC 3.4.22.61), caspase-9 (EC 3.4.22.62) and caspase-10 (EC 3.4.22.63)). -!- Removal of the N-terminal prodomain occurs before cleavage in the linker region between the large and small subunits. -!- Belongs to peptidase family C14.		family C14A unassigned peptidases (Rhipicephalus pulchellus) [C14.UPA]	1e-77	C14A	family C14A unassigned peptidases (Rhipicephalus pulchellus) [C14.UPA]#C14A#{peptidase unit: 58-287} Length = 230 Score = 236 bits (601), Expect = 1e-077 Identities = 107/161 (66%), Positives = 128/161 (79%)	C14A		MER0696438	230	66	79	70	CASc Caspase interleukin-1 beta converting enzyme	5e-63	72.8	CASc, Caspase, interleukin-1 beta converting enzyme (ICE) homologues; Cysteine-dependent aspartate-directed proteases that mediate programmed cell death (apoptosis). Caspases are synthesized as inactive zymogens and activated by proteolysis of the peptide backbone adjacent to an aspartate. The resulting two subunits associate to form an (alpha)2(beta)2-tetramer which is the active enzyme. Activation of caspases can be mediated by other caspase homologs.	CASc 5e-063| CASc 1e-057| Peptidase_C14 7e-048| PBP_GOBP 0.030| DUF2229 | COG1203 | YxiJ | EFh_PEF_CAPN3 | NendoU_cv_Nsp15-like | PRK08493 |	Caspase, apoptotic cysteine protease	3e-27	64.6	Caspase, apoptotic cysteine protease [Cell cycle control, cell division, chromosome partitioning].	Cell cycle control, cell division, chromosome partitioning	Caspase domain	2e-48	73.9	Caspase domain.	CASc, Caspase, interleukin-1 beta converting enzyme	1e-59	74.3	CASc, Caspase, interleukin-1 beta converting enzyme (ICE) homologues. Cysteine aspartases that mediate programmed cell death (apoptosis). Caspases are synthesised as zymogens and activated by proteolysis of the peptide backbone adjacent to an aspartate. The resulting two subunits associate to form an (alpha)2(beta)2-tetramer which is the active enzyme. Activation of caspases can be mediated by other caspase homologues.																																																	AmHem-360768	ARACNIDAE	717
AmHem-366605	286	0	0	AmHem-366605	858		C		CYT		32.601	6.25			ExpAA=0.00 First60=0.00 PredHel=0 Topology=o	0				Y-NoSP	0	9.1	6.6	3.1	.		AmHem-366605	32.28	12.39	436.64	107.79	93.69	138.72	81.27	312.63	407.24	472.4	364.41	52.96	472.4	3.52	0.97	19.75	3.56	5.88	8.21	4.23	12.28	16.14	18.98	13.18	4.25	1.22	0.35	11.97	1.53	2.77	4.03	2.12	7.78	10.62	12.03	8	2.18	12.03	472.4												AmHem-366605	putative caspase-2	st/apoptosis	ARACNIDAE	0	68.7	ARACNIDAE	putative caspase-2, partial	1E-109	JAT97778.1	403	62	72	69	Amblyomma aureolatum	caspase-8	7E-045	ABG48761.1	306	50	67	51	Haemaphysalis longicornis	Caspase-2;CASP-2;3.4.22.55;ICH-1L/1S;Protease ICH-1;Contains:Caspase-2 subunit	9E-026	CASP2_CHICK	28	47	61	CHICK	Caspase-8	4E-026	61.0849	Caspase-8	Strict requirement for Asp at position P1 and has a preferred cleavage sequence of (Leu/Asp/Val)-Glu-Thr-Asp-|-(Gly/Ser/Ala). -!- Caspase-8 is an initiator caspase, as are caspase-2 (EC 3.4.22.55), caspase-9 (EC 3.4.22.62) and caspase-10 (EC 3.4.22.63). -!- Apical activator of the extrinsic (death receptor) apoptosis pathway, triggered by death receptor ligation. -!- Contains two tandem death effector domains (DEDs) in its N-terminal prodomain, which play a role in procaspase activation. -!- Linked to cell surface death receptors such as Fas. -!- When Fas is aggregated by the Fas ligand, procaspase-8 is recruited to the death receptor where it is activated. -!- Has a preference for Glu at P3 and prefers small residues, such as Gly, Ser and Ala at the P1' position. -!- Has very broad P4 specificity, tolerating substrates with Asp, Val or Leu in this position. -!- Endogenous substrates for caspase-8 include procaspase-3, the pro- apoptotic Bcl-2 family member Bid, RIP, PAK2 and the caspase-8 activity modulator FLIP(L). -!- Belongs to peptidase family C14.		family C14A unassigned peptidases (Haemaphysalis longicornis) [C14.UPA]	1e-42	C14A	family C14A unassigned peptidases (Haemaphysalis longicornis) [C14.UPA]#C14A#{peptidase unit: 44-272} Length = 229 Score = 149 bits (375), Expect = 1e-042 Identities = 71/133 (53%), Positives = 94/133 (70%)	C14A		MER0078977	229	53	70	58	CASc Caspase interleukin-1 beta converting enzyme	5e-41	66.3	CASc, Caspase, interleukin-1 beta converting enzyme (ICE) homologues; Cysteine-dependent aspartate-directed proteases that mediate programmed cell death (apoptosis). Caspases are synthesized as inactive zymogens and activated by proteolysis of the peptide backbone adjacent to an aspartate. The resulting two subunits associate to form an (alpha)2(beta)2-tetramer which is the active enzyme. Activation of caspases can be mediated by other caspase homologs.	CASc 5e-041| CASc 3e-038| Peptidase_C14 2e-035| PRK13023 | PCC | BTB_POZ_ABTB2_BPOZ2 | ESM4 | NHL_TRIM32_like | HemK |	Caspase, apoptotic cysteine protease	2e-06	46.7	Caspase, apoptotic cysteine protease [Cell cycle control, cell division, chromosome partitioning].	Cell cycle control, cell division, chromosome partitioning	Caspase domain	5e-36	55.7	Caspase domain.	CASc, Caspase, interleukin-1 beta converting enzyme	3e-40	65.1	CASc, Caspase, interleukin-1 beta converting enzyme (ICE) homologues. Cysteine aspartases that mediate programmed cell death (apoptosis). Caspases are synthesised as zymogens and activated by proteolysis of the peptide backbone adjacent to an aspartate. The resulting two subunits associate to form an (alpha)2(beta)2-tetramer which is the active enzyme. Activation of caspases can be mediated by other caspase homologues.																																																	AmHem-366605	ARACNIDAE	832
AmHem-366606	292	0	0	AmHem-366606	876		R		CYT		33.219	6.49			ExpAA=0.00 First60=0.00 PredHel=0 Topology=o	0				Y-NoSP	0	9.9	6.5	3.1	.		AmHem-366606	412.72	230.61	3126.36	906.21	1137.31	3153.28	2913.73	5945.37	7755.76	5538.6	5270.59	3250.04	7755.76	43.94	17.57	137.93	29.22	69.58	181.97	147.9	227.71	299.79	217.04	185.88	254.52	15.27	6.34	83.59	12.51	32.79	89.38	74.15	144.38	197.31	137.55	112.86	130.3	197.31	7755.76		1.67258	0.0019296	2.55261	0.00334124							AmHem-366606	putative caspase-2	st/apoptosis	ARACNIDAE	0	71.2	ARACNIDAE	putative caspase-2, partial	1E-118	JAT97778.1	403	63	73	71	Amblyomma aureolatum	caspase-8	8E-045	ABG48761.1	306	50	67	51	Haemaphysalis longicornis	Caspase-2;CASP-2;3.4.22.55;ICH-1L/1S;Protease ICH-1;Contains:Caspase-2 subunit	8E-027	CASP2_CHICK	28	48	63	CHICK	Caspase-2	4E-027	62.7358	Caspase-2	Strict requirement for an Asp residue at P1, with 316-asp being essential for proteolytic activity and has a preferred cleavage sequence of Val- Asp-Val-Ala-Asp-|-. -!- Caspase-2 is an initiator caspase, as are caspases-8 (EC 3.4.22.61), caspase-9 (EC 3.4.22.62) and caspase-10 (EC 3.4.22.63). -!- Contains a caspase-recruitment domain (CARD) in its N-terminal prodomain, which plays a role in procaspase activation. -!- Two forms of caspase-2 exist that have antagonistic effects: caspase- 2L induces programd cell death and caspase-2S suppresses cell death. -!- Caspase-2 is activated by caspase-3 (EC 3.4.22.56), or by a caspase- 3-like protease. -!- Activation involves cleavage of the N-terminal prodomain, followed by self-proteolysis between the large and small subunits of pro-caspase- 2 and further proteolysis into smaller fragments. -!- Proteolysis occurs at Asp residues and the preferred substrate for this enzyme is a pentapeptide rather than a tetrapeptide. -!- Apart from itself, the enzyme can cleave golgin-16, which is present in the Golgi complex and has a cleavage site that is unique for caspase-2. -!- alpha-II-spectrin, a component of the membrane cytoskeleton, is a substrate of the large isoform of pro-caspase-2 (caspase-2L) but not of the short isoform (caspase-2S). -!- Belongs to peptidase family C14.		family C14A unassigned peptidases (Haemaphysalis longicornis) [C14.UPA]	1e-42	C14A	family C14A unassigned peptidases (Haemaphysalis longicornis) [C14.UPA]#C14A#{peptidase unit: 44-272} Length = 229 Score = 149 bits (375), Expect = 1e-042 Identities = 71/133 (53%), Positives = 94/133 (70%)	C14A		MER0078977	229	53	70	58	CASc Caspase interleukin-1 beta converting enzyme	2e-41	66.3	CASc, Caspase, interleukin-1 beta converting enzyme (ICE) homologues; Cysteine-dependent aspartate-directed proteases that mediate programmed cell death (apoptosis). Caspases are synthesized as inactive zymogens and activated by proteolysis of the peptide backbone adjacent to an aspartate. The resulting two subunits associate to form an (alpha)2(beta)2-tetramer which is the active enzyme. Activation of caspases can be mediated by other caspase homologs.	CASc 2e-041| CASc 1e-038| Peptidase_C14 1e-035| CARD 3e-005| CARD_CASP2 0.009| CARD_RAIDD 0.097| CARD_CASP9 | PRK13023 | PCC | CARD |	Caspase, apoptotic cysteine protease	1e-06	46.7	Caspase, apoptotic cysteine protease [Cell cycle control, cell division, chromosome partitioning].	Cell cycle control, cell division, chromosome partitioning	Caspase domain	3e-36	55.7	Caspase domain.	CASc, Caspase, interleukin-1 beta converting enzyme	1e-40	65.1	CASc, Caspase, interleukin-1 beta converting enzyme (ICE) homologues. Cysteine aspartases that mediate programmed cell death (apoptosis). Caspases are synthesised as zymogens and activated by proteolysis of the peptide backbone adjacent to an aspartate. The resulting two subunits associate to form an (alpha)2(beta)2-tetramer which is the active enzyme. Activation of caspases can be mediated by other caspase homologues.																																																	AmHem-366606	ARACNIDAE	892
AmHem-433468	434	0	0	AmHem-433468	1305		F	*	CYT		49.099	5.44			ExpAA=0.02 First60=0.00 PredHel=0 Topology=o	0				N	0	11.8	5.8	4.1	.		AmHem-433468	24	0	351	32	58	75	209	322	462	267	267	146	462	1.61	0	9.74	0.65	2.23	2.72	6.68	7.76	11.24	6.58	5.93	7.2	0.56	0	5.91	0.28	1.05	1.34	3.35	4.92	7.4	4.17	3.6	3.68	7.4	462		2.32569	0.00802774	3.29252	0.0215874							AmHem-433468	putative caspase-2	st/apoptosis	ARACNIDAE	0	97	ARACNIDAE	putative caspase-2, partial	1E-131	JAT97761.1	371	56	67	99	Amblyomma aureolatum	caspase-2	3E-071	ABG48665.1	340	46	58	88	Haemaphysalis longicornis	Caspase-2;CASP-2;3.4.22.55;ICH-1L/1S;Protease ICH-1;Contains:Caspase-2 subunit	5E-036	CASP2_CHICK	29	45	88	CHICK	Caspase-2	2E-036	88.2075	Caspase-2	Strict requirement for an Asp residue at P1, with 316-asp being essential for proteolytic activity and has a preferred cleavage sequence of Val- Asp-Val-Ala-Asp-|-. -!- Caspase-2 is an initiator caspase, as are caspases-8 (EC 3.4.22.61), caspase-9 (EC 3.4.22.62) and caspase-10 (EC 3.4.22.63). -!- Contains a caspase-recruitment domain (CARD) in its N-terminal prodomain, which plays a role in procaspase activation. -!- Two forms of caspase-2 exist that have antagonistic effects: caspase- 2L induces programd cell death and caspase-2S suppresses cell death. -!- Caspase-2 is activated by caspase-3 (EC 3.4.22.56), or by a caspase- 3-like protease. -!- Activation involves cleavage of the N-terminal prodomain, followed by self-proteolysis between the large and small subunits of pro-caspase- 2 and further proteolysis into smaller fragments. -!- Proteolysis occurs at Asp residues and the preferred substrate for this enzyme is a pentapeptide rather than a tetrapeptide. -!- Apart from itself, the enzyme can cleave golgin-16, which is present in the Golgi complex and has a cleavage site that is unique for caspase-2. -!- alpha-II-spectrin, a component of the membrane cytoskeleton, is a substrate of the large isoform of pro-caspase-2 (caspase-2L) but not of the short isoform (caspase-2S). -!- Belongs to peptidase family C14.	Y	family C14A unassigned peptidases (Rhipicephalus pulchellus) [C14.UPA]	6e-76	C14A	family C14A unassigned peptidases (Rhipicephalus pulchellus) [C14.UPA]#C14A#{peptidase unit: 160-383} Length = 224 Score = 239 bits (609), Expect = 6e-076 Identities = 121/228 (53%), Positives = 159/228 (69%), Gaps = 4/228 (1%)	C14A	Y	MER0696716	224	53	69	102	CASc Caspase interleukin-1 beta converting enzyme	4e-72	105.8	CASc, Caspase, interleukin-1 beta converting enzyme (ICE) homologues; Cysteine-dependent aspartate-directed proteases that mediate programmed cell death (apoptosis). Caspases are synthesized as inactive zymogens and activated by proteolysis of the peptide backbone adjacent to an aspartate. The resulting two subunits associate to form an (alpha)2(beta)2-tetramer which is the active enzyme. Activation of caspases can be mediated by other caspase homologs.	CASc 4e-072| CASc 4e-062| Peptidase_C14 5e-056| RPA_interact_M | DeoRC | DUF3418 | GlpR |	Caspase, apoptotic cysteine protease	7e-23	99	Caspase, apoptotic cysteine protease [Cell cycle control, cell division, chromosome partitioning].	Cell cycle control, cell division, chromosome partitioning	Caspase domain	1e-56	105.7	Caspase domain.	CASc, Caspase, interleukin-1 beta converting enzyme	4e-64	105.4	CASc, Caspase, interleukin-1 beta converting enzyme (ICE) homologues. Cysteine aspartases that mediate programmed cell death (apoptosis). Caspases are synthesised as zymogens and activated by proteolysis of the peptide backbone adjacent to an aspartate. The resulting two subunits associate to form an (alpha)2(beta)2-tetramer which is the active enzyme. Activation of caspases can be mediated by other caspase homologues.																																																	AmHem-433468	ARACNIDAE	987
AmHem-296487	267	0	0	AmHem-296487	804		Q	*	CYT		30.038	6.32			ExpAA=0.07 First60=0.00 PredHel=0 Topology=o	0				N	0	13.1	6.7	4.9	.		AmHem-296487	541.81	152.88	982.85	395.74	441.77	1282.79	1469.05	753.43	1735.74	1137.58	518.49	909.93	1735.74	64.01	12.92	48.12	14.16	29.99	82.14	82.75	32.02	74.45	49.47	20.29	79.07	22.24	4.66	29.16	6.06	14.13	40.35	41.49	20.3	49	31.35	12.32	40.48	49	1735.74												AmHem-296487	putative caspase	st/apoptosis	SMART	4e-79	102	ARACNIDAE	hypothetical protein	1E-172	AEO34372.1	294	89	92	90	Amblyomma maculatum	caspase-1	5E-069	ALQ43546.1	303	48	62	83	Rhipicephalus haemaphysaloides haemaphysaloides	Caspase-7;CASP-7;3.4.22.60;Apoptotic protease Mch-3;CMH-1;ICE-like apoptotic	1E-056	CASP7_HUMAN	40	58	82	HUMAN	Caspase-7	5E-057	82.1782	Caspase-7	Strict requirement for an Asp residue at position P1 and has a preferred cleavage sequence of Asp-Glu-Val-Asp-|-. -!- Caspase-7 is an effector/executioner caspase, as are caspase-3 (EC 3.4.22.56) and caspase-6 (EC 3.4.22.59). -!- These caspases are responsible for the proteolysis of the majority of cellular polypeptides, (e.g. poly(ADP-ribose) polymerase (PARP)), which lead to the apoptotic phenotype. -!- Although a hydrophobic residue at P5 of caspase-2 (EC 3.4.22.55) and caspase-3 leads to more efficient hydrolysis, the amino-acid residue at this location in caspase-7 has no effect. -!- Caspase-7 is activated by the initiator caspases (caspase-8 (EC 3.4.22.61), caspase-9 (EC 3.4.22.62) and caspase-10 (EC 3.4.22.63)). -!- Removal of the N-terminal prodomain occurs before cleavage in the linker region between the large and small subunits. -!- Belongs to peptidase family C14.	Y	family C14A unassigned peptidases (Amblyomma maculatum) [C14.UPA]	2e-79	C14A	family C14A unassigned peptidases (Amblyomma maculatum) [C14.UPA]#C14A#{peptidase unit: 54-292} Length = 239 Score = 242 bits (618), Expect = 2e-079 Identities = 124/237 (52%), Positives = 159/237 (67%), Gaps = 5/237 (2%)	C14A	Y	MER0318049	239	52	67	99	CASc Caspase interleukin-1 beta converting enzyme	9e-88	101.2	CASc, Caspase, interleukin-1 beta converting enzyme (ICE) homologues; Cysteine-dependent aspartate-directed proteases that mediate programmed cell death (apoptosis). Caspases are synthesized as inactive zymogens and activated by proteolysis of the peptide backbone adjacent to an aspartate. The resulting two subunits associate to form an (alpha)2(beta)2-tetramer which is the active enzyme. Activation of caspases can be mediated by other caspase homologs.	CASc 9e-088| CASc 5e-077| Peptidase_C14 3e-067| Putative_2-dehydropantoate_2-reductase... 34 0.074 0.074| PhnU2 | PRK06456 | murC | PRK01254 | FAM178 |	Caspase, apoptotic cysteine protease	5e-41	95.9	Caspase, apoptotic cysteine protease [Cell cycle control, cell division, chromosome partitioning].	Cell cycle control, cell division, chromosome partitioning	Caspase domain	6e-68	107.4	Caspase domain.	CASc, Caspase, interleukin-1 beta converting enzyme	4e-79	102.1	CASc, Caspase, interleukin-1 beta converting enzyme (ICE) homologues. Cysteine aspartases that mediate programmed cell death (apoptosis). Caspases are synthesised as zymogens and activated by proteolysis of the peptide backbone adjacent to an aspartate. The resulting two subunits associate to form an (alpha)2(beta)2-tetramer which is the active enzyme. Activation of caspases can be mediated by other caspase homologues.																																																	AmHem-296487	ARACNIDAE	1235
AmHem-296482	267	0	0	AmHem-296482	804		Q	*	CYT		30.006	5.99			ExpAA=0.07 First60=0.00 PredHel=0 Topology=o	0				N	0	13.5	6.7	4.5	.		AmHem-296482	180.16	24.73	55.52	33.16	218.43	81.19	119.73	383.86	219.75	207.58	81.47	132.03	383.86	21.29	2.09	2.72	1.19	14.83	5.2	6.74	16.31	9.43	9.03	3.19	11.47	7.39	0.75	1.65	0.51	6.99	2.55	3.38	10.34	6.2	5.72	1.94	5.87	10.34	383.86												AmHem-296482	putative caspase	st/apoptosis	SMART	5e-79	102	ARACNIDAE	hypothetical protein	1E-175	AEO34372.1	294	90	93	90	Amblyomma maculatum	caspase-1	2E-070	ALQ43546.1	303	49	62	83	Rhipicephalus haemaphysaloides haemaphysaloides	Caspase-3;CASP-3;3.4.22.56;Apopain;Cysteine protease CPP32;CPP-32;Protein	1E-055	CASP3_MESAU	42	58	85	MESAU	Caspase-7	6E-056	84.8375	Caspase-7	Strict requirement for an Asp residue at position P1 and has a preferred cleavage sequence of Asp-Glu-Val-Asp-|-. -!- Caspase-7 is an effector/executioner caspase, as are caspase-3 (EC 3.4.22.56) and caspase-6 (EC 3.4.22.59). -!- These caspases are responsible for the proteolysis of the majority of cellular polypeptides, (e.g. poly(ADP-ribose) polymerase (PARP)), which lead to the apoptotic phenotype. -!- Although a hydrophobic residue at P5 of caspase-2 (EC 3.4.22.55) and caspase-3 leads to more efficient hydrolysis, the amino-acid residue at this location in caspase-7 has no effect. -!- Caspase-7 is activated by the initiator caspases (caspase-8 (EC 3.4.22.61), caspase-9 (EC 3.4.22.62) and caspase-10 (EC 3.4.22.63)). -!- Removal of the N-terminal prodomain occurs before cleavage in the linker region between the large and small subunits. -!- Belongs to peptidase family C14.	Y	family C14A unassigned peptidases (Amblyomma maculatum) [C14.UPA]	2e-81	C14A	family C14A unassigned peptidases (Amblyomma maculatum) [C14.UPA]#C14A#{peptidase unit: 54-292} Length = 239 Score = 247 bits (631), Expect = 2e-081 Identities = 127/237 (53%), Positives = 160/237 (67%), Gaps = 5/237 (2%)	C14A	Y	MER0318049	239	53	67	99	CASc Caspase interleukin-1 beta converting enzyme	6e-89	101.2	CASc, Caspase, interleukin-1 beta converting enzyme (ICE) homologues; Cysteine-dependent aspartate-directed proteases that mediate programmed cell death (apoptosis). Caspases are synthesized as inactive zymogens and activated by proteolysis of the peptide backbone adjacent to an aspartate. The resulting two subunits associate to form an (alpha)2(beta)2-tetramer which is the active enzyme. Activation of caspases can be mediated by other caspase homologs.	CASc 6e-089| CASc 6e-077| Peptidase_C14 7e-067| Putative_2-dehydropantoate_2-reductase... 35 0.025 0.025| PRK06456 | FAM178 | Ubl_ThiS | RecN | PRK09102 | PRK07078 |	Caspase, apoptotic cysteine protease	3e-40	104.6	Caspase, apoptotic cysteine protease [Cell cycle control, cell division, chromosome partitioning].	Cell cycle control, cell division, chromosome partitioning	Caspase domain	2e-67	107.4	Caspase domain.	CASc, Caspase, interleukin-1 beta converting enzyme	5e-79	102.1	CASc, Caspase, interleukin-1 beta converting enzyme (ICE) homologues. Cysteine aspartases that mediate programmed cell death (apoptosis). Caspases are synthesised as zymogens and activated by proteolysis of the peptide backbone adjacent to an aspartate. The resulting two subunits associate to form an (alpha)2(beta)2-tetramer which is the active enzyme. Activation of caspases can be mediated by other caspase homologues.																																																	AmHem-296482	ARACNIDAE	1251
AmHem-296486	267	0	0	AmHem-296486	804		Q	*	CYT		30.02	8.12			ExpAA=0.07 First60=0.00 PredHel=0 Topology=o	0				N	0	13.1	7.5	4.9	.		AmHem-296486	232.91	74.07	68.71	0	198.31	354.25	166.77	143.34	153.4	97.91	14.62	122.85	354.25	27.52	6.26	3.36	0	13.46	22.68	9.39	6.09	6.58	4.26	0.57	10.67	9.56	2.26	2.04	0	6.34	11.14	4.71	3.86	4.33	2.7	0.35	5.46	11.14	354.25												AmHem-296486	putative caspase	st/apoptosis	SMART	8e-80	102	ARACNIDAE	hypothetical protein	0.0	AEO34372.1	294	92	95	90	Amblyomma maculatum	caspase-1	2E-069	ALQ43546.1	303	49	62	83	Rhipicephalus haemaphysaloides haemaphysaloides	Caspase-7;CASP-7;3.4.22.60;Apoptotic protease Mch-3;CMH-1;ICE-like apoptotic	1E-055	CASP7_HUMAN	40	57	82	HUMAN	Caspase-7	6E-056	82.1782	Caspase-7	Strict requirement for an Asp residue at position P1 and has a preferred cleavage sequence of Asp-Glu-Val-Asp-|-. -!- Caspase-7 is an effector/executioner caspase, as are caspase-3 (EC 3.4.22.56) and caspase-6 (EC 3.4.22.59). -!- These caspases are responsible for the proteolysis of the majority of cellular polypeptides, (e.g. poly(ADP-ribose) polymerase (PARP)), which lead to the apoptotic phenotype. -!- Although a hydrophobic residue at P5 of caspase-2 (EC 3.4.22.55) and caspase-3 leads to more efficient hydrolysis, the amino-acid residue at this location in caspase-7 has no effect. -!- Caspase-7 is activated by the initiator caspases (caspase-8 (EC 3.4.22.61), caspase-9 (EC 3.4.22.62) and caspase-10 (EC 3.4.22.63)). -!- Removal of the N-terminal prodomain occurs before cleavage in the linker region between the large and small subunits. -!- Belongs to peptidase family C14.	Y	family C14A unassigned peptidases (Amblyomma maculatum) [C14.UPA]	5e-80	C14A	family C14A unassigned peptidases (Amblyomma maculatum) [C14.UPA]#C14A#{peptidase unit: 54-292} Length = 239 Score = 244 bits (622), Expect = 5e-080 Identities = 126/237 (53%), Positives = 160/237 (67%), Gaps = 5/237 (2%)	C14A	Y	MER0318049	239	53	67	99	CASc Caspase interleukin-1 beta converting enzyme	9e-88	101.2	CASc, Caspase, interleukin-1 beta converting enzyme (ICE) homologues; Cysteine-dependent aspartate-directed proteases that mediate programmed cell death (apoptosis). Caspases are synthesized as inactive zymogens and activated by proteolysis of the peptide backbone adjacent to an aspartate. The resulting two subunits associate to form an (alpha)2(beta)2-tetramer which is the active enzyme. Activation of caspases can be mediated by other caspase homologs.	CASc 9e-088| CASc 8e-078| Peptidase_C14 3e-067| Putative_2-dehydropantoate_2-reductase... 34 0.070 0.070| FAM178 | PRK06456 | WHG | murC | BREX_6_MTaseX | PRK01254 |	Caspase, apoptotic cysteine protease	4e-41	95.9	Caspase, apoptotic cysteine protease [Cell cycle control, cell division, chromosome partitioning].	Cell cycle control, cell division, chromosome partitioning	Caspase domain	7e-68	107.4	Caspase domain.	CASc, Caspase, interleukin-1 beta converting enzyme	8e-80	102.1	CASc, Caspase, interleukin-1 beta converting enzyme (ICE) homologues. Cysteine aspartases that mediate programmed cell death (apoptosis). Caspases are synthesised as zymogens and activated by proteolysis of the peptide backbone adjacent to an aspartate. The resulting two subunits associate to form an (alpha)2(beta)2-tetramer which is the active enzyme. Activation of caspases can be mediated by other caspase homologues.																																																	AmHem-296486	ARACNIDAE	1295
AmHem-374760	305	0	2	AmHem-374760	918		M	*	CYT		34.528	6.93			ExpAA=0.01 First60=0.00 PredHel=0 Topology=o	0				N	1	14.4	6.6	5.2	.		AmHem-374760	8	0	181	6	16	65	46	323	331	211	142	57	331	0.81	0	7.55	0.18	0.93	3.55	2.21	11.7	12.1	7.82	4.73	4.22	0.28	0	4.58	0.08	0.44	1.74	1.11	7.42	7.96	4.95	2.87	2.16	7.96	331		2.91503	0.00691909	4.2373	0.0184715							AmHem-374760	putative caspase	st/apoptosis	SMART	4e-94	103.3	ARACNIDAE	hypothetical protein	0.0	AEO36639.1	296	97	97	103	Amblyomma maculatum	caspase-1	1E-133	ALQ43546.1	303	64	75	100	Rhipicephalus haemaphysaloides haemaphysaloides	Caspase-1;3.4.22.-;Contains:Caspase-1 subunit p19/18;Contains:Caspase-1 subunit	3E-081	CASP1_SPOFR	43	62	99	SPOFR	Caspase-7	2E-076	81.8482	Caspase-7	Strict requirement for an Asp residue at position P1 and has a preferred cleavage sequence of Asp-Glu-Val-Asp-|-. -!- Caspase-7 is an effector/executioner caspase, as are caspase-3 (EC 3.4.22.56) and caspase-6 (EC 3.4.22.59). -!- These caspases are responsible for the proteolysis of the majority of cellular polypeptides, (e.g. poly(ADP-ribose) polymerase (PARP)), which lead to the apoptotic phenotype. -!- Although a hydrophobic residue at P5 of caspase-2 (EC 3.4.22.55) and caspase-3 leads to more efficient hydrolysis, the amino-acid residue at this location in caspase-7 has no effect. -!- Caspase-7 is activated by the initiator caspases (caspase-8 (EC 3.4.22.61), caspase-9 (EC 3.4.22.62) and caspase-10 (EC 3.4.22.63)). -!- Removal of the N-terminal prodomain occurs before cleavage in the linker region between the large and small subunits. -!- Belongs to peptidase family C14.	Y	family C14A unassigned peptidases (Amblyomma maculatum) [C14.UPA]	1e-180	C14A	family C14A unassigned peptidases (Amblyomma maculatum) [C14.UPA]#C14A#{peptidase unit: 54-292} Length = 239 Score = 499 bits (1285), Expect = e-180 Identities = 239/239 (100%), Positives = 239/239 (100%)	C14A	Y	MER0318049	239	100	100	100	CASc Caspase interleukin-1 beta converting enzyme	3e-97	102.9	CASc, Caspase, interleukin-1 beta converting enzyme (ICE) homologues; Cysteine-dependent aspartate-directed proteases that mediate programmed cell death (apoptosis). Caspases are synthesized as inactive zymogens and activated by proteolysis of the peptide backbone adjacent to an aspartate. The resulting two subunits associate to form an (alpha)2(beta)2-tetramer which is the active enzyme. Activation of caspases can be mediated by other caspase homologs.	CASc 3e-097| CASc 4e-092| Peptidase_C14 8e-074| POX 0.055| PRK05670 | alt_F1F0_F1_eps | PRK02261 | zf-CCHC_4 | DUF773 | PLN03192 |	Caspase, apoptotic cysteine protease	1e-51	93.3	Caspase, apoptotic cysteine protease [Cell cycle control, cell division, chromosome partitioning].	Cell cycle control, cell division, chromosome partitioning	Caspase domain	2e-74	106.5	Caspase domain.	CASc, Caspase, interleukin-1 beta converting enzyme	4e-94	103.3	CASc, Caspase, interleukin-1 beta converting enzyme (ICE) homologues. Cysteine aspartases that mediate programmed cell death (apoptosis). Caspases are synthesised as zymogens and activated by proteolysis of the peptide backbone adjacent to an aspartate. The resulting two subunits associate to form an (alpha)2(beta)2-tetramer which is the active enzyme. Activation of caspases can be mediated by other caspase homologues.																																																	AmHem-374760	ARACNIDAE	1561
AmHem-353395	339	0	0	AmHem-353395	1020		A	*	CYT		39.813	8.56			ExpAA=0.05 First60=0.02 PredHel=0 Topology=o	0				N	0	9.4	3.2	1.8	.		AmHem-353395	0	0	116.93	0	171.56	104.11	334.98	25.32	0	111.62	0	145.27	334.98	0	0	4.31	0	8.76	5.02	14.2	0.81	0	3.65	0	9.5	0	0	2.61	0	4.13	2.46	7.12	0.51	0	2.31	0	4.86	7.12	334.98												AmHem-353395	putative septin	st/apoptosis	PFAM	8e-83	70.3	ARACNIDAE	putative septins p-loop gtpase	0.0	JAC34242.1	426	100	100	73	Amblyomma triste	septin, putative	0.0	XP_002435168.1	426	92	97	73	Ixodes scapularis	Septin-2; Involved in cytokinesis. {ECO:0000250}.	1E-168	SEPT2_DROME	74	86	74	DROME	Histone-lysine N-methyltransferase	4E-005	11.003	Histone-lysine N-methyltransferase	S-adenosyl-L-methionine + L-lysine-[histone] = S-adenosyl-L-homocysteine + N(6)-methyl-L-lysine-[histone].		family M23B unassigned peptidases () [M23.UPB]	0.007	M23B	family M23B unassigned peptidases () [M23.UPB]#M23B#{peptidase unit: 4-393} Length = 390 Score = 41.6 bits (96), Expect = 0.007 Identities = 30/102 (29%), Positives = 48/102 (47%), Gaps = 5/102 (4%)	M23B		MER0403687	390	29	47	26	CDC_Septin CDC/Septin GTPase family	1e-108	71.3	CDC_Septin, CDC/Septin GTPase family. Septins are a conserved family of GTP-binding proteins associated with diverse processes in dividing and non-dividing cells. They were first discovered in the budding yeast S. cerevisiae as a set of genes (CDC3, CDC10, CDC11 and CDC12) required for normal bud morphology. Septins are also present in metazoan cells, where they are required for cytokinesis in some systems, and implicated in a variety of other processes involving organization of the cell cortex and exocytosis. In humans, 12 septin genes generate dozens of polypeptides, many of which comprise heterooligomeric complexes. Since septin mutants are commonly defective in cytokinesis and formation of the neck formation of the neck filaments/septin rings, septins have been considered to be the primary constituents of the neck filaments. Septins belong to the GTPase superfamily for their conserved GTPase motifs and enzymatic activities.	CDC_Septin e-108| Septin 3e-082| CDC3 7e-080| ATG16 7e-007| PRK12704 2e-004| Pinin_SDK_memA 2e-004| PTZ00121 0.002| COG4026 0.003| Chromosome_partition_protein_Smc 0.009| Smc 0.011|	Septins	1e-171	71.7	Septins (P-loop GTPases) [Cell cycle control, cell division, chromosome partitioning].	Cell cycle control, cell division, chromosome partitioning	Septin	8e-83	70.4	Septin. Members of this family include CDC3, CDC10, CDC11 and CDC12/Septin. Members of this family bind GTP. As regards the septins, these are polypeptides of 30-65kDa with three characteristic GTPase motifs (G-1, G-3 and G-4) that are similar to those of the Ras family. The G-4 motif is strictly conserved with a unique septin consensus of AKAD. Most septins are thought to have at least one coiled-coil region, which in some cases is necessary for intermolecular interactions that allow septins to polymerize to form rod-shaped complexes. In turn, these are arranged into tandem arrays to form filaments. They are multifunctional proteins, with roles in cytokinesis, sporulation, germ cell development, exocytosis and apoptosis.	TOP4c, DNA Topoisomerase IV	0.0004	24.5	TOP4c, DNA Topoisomerase IV. Bacterial DNA topoisomerase IV, GyrA, ParC.									MULTISPECIES: hypothetical protein	6E-005	WP_015589153.1	28	48	27	unclassified Wolbachia	ErpL protein	1E-006	WP_183221547.1	26	46	75	Borrelia yangtzensis																											AmHem-353395	ARACNIDAE	1588		114		125
AmHem-336533	495	0	2	AmHem-336533	1488		L	*	CYT		56.411	6.36			ExpAA=0.11 First60=0.06 PredHel=0 Topology=o	0				Y-NoSP	0	11.1	4.6	3.8	.	1 | 403 RGVRERR|SR 0.617 *ProP* |	AmHem-336533	38	5	76	49	35	62	60	467	367	351	203	42	467	2.2	0.21	1.82	0.86	1.16	1.94	1.65	9.72	7.71	7.47	3.89	1.79	0.76	0.07	1.1	0.37	0.55	0.96	0.83	6.16	5.07	4.74	2.36	0.92	6.16	467												AmHem-336533	putative caspase-8	st/apoptosis	NR-LIGHT	0	98	ARACNIDAE	Putative caspase apoptotic cysteine protease, partial	0.0	JAA63767.1	530	70	83	88	Rhipicephalus pulchellus	caspase-8	0.0	ALQ43547.1	456	73	84	99	Rhipicephalus haemaphysaloides haemaphysaloides	Caspase-8 {ECO:0000303|PubMed:9654089,	4E-028	CASP8_MOUSE	34	51	48	MOUSE	Caspase-8	2E-028	47.7083	Caspase-8	Strict requirement for Asp at position P1 and has a preferred cleavage sequence of (Leu/Asp/Val)-Glu-Thr-Asp-|-(Gly/Ser/Ala). -!- Caspase-8 is an initiator caspase, as are caspase-2 (EC 3.4.22.55), caspase-9 (EC 3.4.22.62) and caspase-10 (EC 3.4.22.63). -!- Apical activator of the extrinsic (death receptor) apoptosis pathway, triggered by death receptor ligation. -!- Contains two tandem death effector domains (DEDs) in its N-terminal prodomain, which play a role in procaspase activation. -!- Linked to cell surface death receptors such as Fas. -!- When Fas is aggregated by the Fas ligand, procaspase-8 is recruited to the death receptor where it is activated. -!- Has a preference for Glu at P3 and prefers small residues, such as Gly, Ser and Ala at the P1' position. -!- Has very broad P4 specificity, tolerating substrates with Asp, Val or Leu in this position. -!- Endogenous substrates for caspase-8 include procaspase-3, the pro- apoptotic Bcl-2 family member Bid, RIP, PAK2 and the caspase-8 activity modulator FLIP(L). -!- Belongs to peptidase family C14.		family C14A unassigned peptidases (Rhipicephalus pulchellus) [C14.UPA]	1e-111	C14A	family C14A unassigned peptidases (Rhipicephalus pulchellus) [C14.UPA]#C14A#{peptidase unit: 301-500} Length = 200 Score = 331 bits (849), Expect = e-111 Identities = 153/200 (76%), Positives = 179/200 (89%)	C14A	Y	MER0696508	200	76	89	100	CASc Caspase interleukin-1 beta converting enzyme	1e-53	104.9	CASc, Caspase, interleukin-1 beta converting enzyme (ICE) homologues; Cysteine-dependent aspartate-directed proteases that mediate programmed cell death (apoptosis). Caspases are synthesized as inactive zymogens and activated by proteolysis of the peptide backbone adjacent to an aspartate. The resulting two subunits associate to form an (alpha)2(beta)2-tetramer which is the active enzyme. Activation of caspases can be mediated by other caspase homologs.	CASc 1e-053| CASc 5e-046| Peptidase_C14 5e-037| CARD 0.048| CASIMO1_SMIM22 | PLN02224 | DUF2477 | Prominin | VESA1_N | CASIMO1 |	Caspase, apoptotic cysteine protease	1e-16	90.8	Caspase, apoptotic cysteine protease [Cell cycle control, cell division, chromosome partitioning].	Cell cycle control, cell division, chromosome partitioning	Caspase domain	1e-37	107.8	Caspase domain.	CASc, Caspase, interleukin-1 beta converting enzyme	5e-48	104.6	CASc, Caspase, interleukin-1 beta converting enzyme (ICE) homologues. Cysteine aspartases that mediate programmed cell death (apoptosis). Caspases are synthesised as zymogens and activated by proteolysis of the peptide backbone adjacent to an aspartate. The resulting two subunits associate to form an (alpha)2(beta)2-tetramer which is the active enzyme. Activation of caspases can be mediated by other caspase homologues.									hypothetical protein, partial	0.005	WP_196296008.1	51	51	1	Anaplasma phagocytophilum																																		AmHem-336533	ARACNIDAE	1734		101
AmHem-353396	426	0	0	AmHem-353396	1281		M	*	CYT		49.508	6.96			ExpAA=0.04 First60=0.01 PredHel=0 Topology=o	0				N	0	11.7	4	2.3	.		AmHem-353396	106	14	2244.07	259	321.44	609.89	491.02	3981.68	4418	3246.38	1953	557.73	4418	7.26	0.69	63.62	5.37	12.64	22.62	16.02	98	109.74	81.75	44.26	28.08	2.52	0.25	38.56	2.3	5.96	11.11	8.03	62.14	72.23	51.81	26.88	14.37	72.23	4418		2.75136	0.000780145	4.00643	0.00310938							AmHem-353396	putative septin	st/apoptosis	PFAM	0	98.5	ARACNIDAE	putative septins p-loop gtpase	0.0	JAC34242.1	426	100	100	100	Amblyomma triste	septin, putative	0.0	XP_002435168.1	426	93	97	98	Ixodes scapularis	Septin-2; Involved in cytokinesis. {ECO:0000250}.	0.0	SEPT2_DROME	73	85	100	DROME	Non-specific serine/threonine protein kinas	7E-005	11.003	Non-specific serine/threonine protein kinas	Non-specific serine/threonine protein kinas... 48 7e-005		family M23B unassigned peptidases () [M23.UPB]	0.01	M23B	family M23B unassigned peptidases () [M23.UPB]#M23B#{peptidase unit: 4-393} Length = 390 Score = 41.6 bits (96), Expect = 0.010 Identities = 30/102 (29%), Positives = 48/102 (47%), Gaps = 5/102 (4%)	M23B		MER0403687	390	29	47	26	CDC_Septin CDC/Septin GTPase family	1e-143	100.4	CDC_Septin, CDC/Septin GTPase family. Septins are a conserved family of GTP-binding proteins associated with diverse processes in dividing and non-dividing cells. They were first discovered in the budding yeast S. cerevisiae as a set of genes (CDC3, CDC10, CDC11 and CDC12) required for normal bud morphology. Septins are also present in metazoan cells, where they are required for cytokinesis in some systems, and implicated in a variety of other processes involving organization of the cell cortex and exocytosis. In humans, 12 septin genes generate dozens of polypeptides, many of which comprise heterooligomeric complexes. Since septin mutants are commonly defective in cytokinesis and formation of the neck formation of the neck filaments/septin rings, septins have been considered to be the primary constituents of the neck filaments. Septins belong to the GTPase superfamily for their conserved GTPase motifs and enzymatic activities.	CDC_Septin e-143| Septin e-107| CDC3 e-103| ATG16 4e-007| Ras_like_GTPase 2e-005| YihA_EngB 5e-005| Rab 5e-005| PRK12704 1e-004| Pinin_SDK_memA 1e-004| COG3596 2e-004|	Septins	0	100.5	Septins (P-loop GTPases) [Cell cycle control, cell division, chromosome partitioning].	Cell cycle control, cell division, chromosome partitioning	Septin	1e-107	98.6	Septin. Members of this family include CDC3, CDC10, CDC11 and CDC12/Septin. Members of this family bind GTP. As regards the septins, these are polypeptides of 30-65kDa with three characteristic GTPase motifs (G-1, G-3 and G-4) that are similar to those of the Ras family. The G-4 motif is strictly conserved with a unique septin consensus of AKAD. Most septins are thought to have at least one coiled-coil region, which in some cases is necessary for intermolecular interactions that allow septins to polymerize to form rod-shaped complexes. In turn, these are arranged into tandem arrays to form filaments. They are multifunctional proteins, with roles in cytokinesis, sporulation, germ cell development, exocytosis and apoptosis.	RAB, Rab subfamily of small GTPases	0.0003	37.8	RAB, Rab subfamily of small GTPases. Rab GTPases are implicated in vesicle trafficking.									MULTISPECIES: hypothetical protein	9E-005	WP_015589153.1	28	48	27	unclassified Wolbachia	ErpL protein	2E-006	WP_183221547.1	26	46	75	Borrelia yangtzensis																											AmHem-353396	ARACNIDAE	2181		114		125
Amac-hemSigP-347058	165	0	0	Amac-hemSigP-347058	2123		M		BL/SIG		16.997	10.56			ExpAA=0.23 First60=0.00 PredHel=0 Topology=o	0				Y-NoSP	46	36.4	6.7	9.1	.		Amac-hemSigP-347058	1262.29	540.75	9992.93	1902.68	3765.8	6148.45	8482.25	14145.4	17293.5	12943.6	11188.5	5288.94	17293.5	49.58	15.22	162.55	22.63	84.98	130.86	158.76	199.75	246.45	187.01	145.49	152.82	17.22	5.49	98.51	9.68	40.04	64.28	79.59	126.65	162.21	118.51	88.34	78.23	162.21	17293.5		1.49999	0.00551549	2.36476	0.00645468							Amac-hemSigP-347058	protein phosphatase 1 - 47 OH-glycosylation sites - 47 NetOglyc sites	st	NR-LIGHT	9e-18	31.5	ARACNIDAE	putative receptor for egg jelly protein, partial	2E-005	JAT94014.1	293	28	43	48	Amblyomma aureolatum	protein phosphatase 1, catalytic subunit, alpha isoform, isoform CRA_a	9E-018	EDL33030.1	203	60	68	32	Mus musculus	Putative GPI-anchored protein pfl2 {ECO:0000305};Pombe flocculin 2	7E-006	PFL2_SCHPO	29	45	15	SCHPO							family C1A unassigned peptidases (Haemaphysalis longicornis) [C01.UPA]	0.022	C01A	family C1A unassigned peptidases (Haemaphysalis longicornis) [C01.UPA]#C01A#{peptidase unit: 89-332} Length = 244 Score = 37.7 bits (86), Expect = 0.022 Identities = 24/69 (34%), Positives = 33/69 (47%), Gaps = 1/69 (1%)	C01A		MER0005052	244	34	47	28	PLN03126 Elongation factor Tu	0.077	14.2	PLN03126, Elongation factor Tu; Provisional.	PLN03126 0.077| SOG2 | KAR9 | MCLC | Hamartin | FAM199X |	Predicted proline-serine-threonine phosphatase-interacting protein	0.024	16.9	Predicted proline-serine-threonine phosphatase-interacting protein (PSTPIP) [Cell cycle control, cell division, chromosome partitioning].	Cell cycle control, cell division, chromosome partitioning	RAM signalling pathway protein	0.23	18.3	RAM signalling pathway protein. SOG2 proteins in Saccharomyces cerevisiae are involved in cell separation and cytokinesis.	AFOR_N, Aldehyde ferredoxin oxidoreductase, N-terminal domain	1.9	12.6	AFOR_N, Aldehyde ferredoxin oxidoreductase, N-terminal domain. Enzymes of the aldehyde ferredoxin oxidoreductase (AOR) family contain a tungsten cofactor and an 4Fe4S cluster and catalyse the interconversion of aldehydes to carboxylates. This family includes AOR, formaldehyde ferredoxin oxidoreductase (FOR), glyceraldehyde-3-phosphate ferredoxin oxidoreductase (GAPOR), all isolated from hyperthermophilic archea. carboxylic acid reductase found in clostridia. and hydroxycarboxylate viologen oxidoreductase from Proteus vulgaris, the sole member of the AOR family containing molybdenum. GAPOR may be involved in glycolysis. but the functions of the other proteins are not yet clear. AOR has been proposed to be the primary enzyme responsible for oxidising the aldehydes that are produced by the 2-keto acid oxidoreductases.									DUF2339 domain-containing protein, partial	0.001	WP_196295934.1	21	50	8	Anaplasma phagocytophilum	putative membrane protein, partial	0.001	KJV97666.1	21	50	8	Anaplasma phagocytophilum str. Annie																											Amac-hemSigP-347058	ARACNIDAE	107		98		98
AmHem-473148	223	0	0	AmHem-473148	672		I	*	CYT		25.102	5.51			ExpAA=0.37 First60=0.37 PredHel=0 Topology=o	0				Y-NoSP	0	12.6	4	4	.	1 | 209 VVARVLR|SV 0.633 *ProP* |	AmHem-473148	4	2	2	10	4	0	2	54	4	45	3	0	54	0.59	0.21	0.12	0.45	0.34	0	0.14	2.87	0.21	2.45	0.15	0	0.21	0.08	0.07	0.19	0.16	0	0.07	1.82	0.14	1.55	0.09	0	1.82	54												AmHem-473148	putative serine/threonine-protein kinase haspin	st	ARACNIDAE	5e-23	30.7	ARACNIDAE	serine/threonine-protein kinase haspin	5E-023	JAP83078.1	602	32	52	31	Rhipicephalus appendiculatus	conserved hypothetical protein	7E-044	XP_002411215.1	499	40	63	40	Ixodes scapularis	Serine/threonine-protein kinase haspin;2.7.11.1;Germ cell-specific gene 2	3E-009	HASP_MOUSE	25	51	18	MOUSE	Non-specific serine/threonine protein kinase	2E-009	18.435	Non-specific serine/threonine protein kinase	ATP + a protein = ADP + a phosphoprotein. -!- This is a heterogeneous group of serine/threonine protein kinases that do not have an activating compound and are either non-specific or their specificity has not been analyzed to date. -!- Formerly EC 2.7.1.37 and EC 2.7.1.70.		family M85 unassigned peptidases (Arsenophonus nasoniae) [M85.UPW]	0.52	M85	family M85 unassigned peptidases (Arsenophonus nasoniae) [M85.UPW]#M85#{peptidase unit: 71-269} Length = 199 Score = 34.3 bits (77), Expect = 0.52 Identities = 33/140 (23%), Positives = 58/140 (41%), Gaps = 17/140 (12%)	M85		MER0195388	199	23	41	70	Haspin_kinase Haspin like kinase domain	3e-12	39.1	Haspin like kinase domain. This family represents the haspin-like kinase domains.	Haspin_kinase 3e-012| ALK1 5e-006| dnd_assoc_1 | uvrC | PRK09767 | hyp_Hser_kinase | Img2 | PLN03126 |	Serine/threonine kinase	0.059	16.3	Serine/threonine kinase (haspin family) [Cell cycle control, cell division, chromosome partitioning].	Cell cycle control, cell division, chromosome partitioning	Haspin like kinase domain	7e-13	39.1	Haspin like kinase domain. This family represents the haspin-like kinase domains.	Adenylsucc_synt, Adenylosuccinate synthetase	1.2	5.8	Adenylsucc_synt, Adenylosuccinate synthetase. Adenylosuccinate synthetase plays an important role in purine biosynthesis, by catalyzing the GTP-dependent conversion of IMP and aspartic acid to AMP. Adenylosuccinate synthetase has been characterized from various sources ranging from Escherichia coli (gene purA) to vertebrate tissues. In vertebrates, two isozymes are present - one involved in purine biosynthesis and the other in the purine nucleotide cycle. The crystal structure of adenylosuccinate synthetase from E. coli reveals that the dominant structural element of each monomer of the homodimer is a central beta-sheet of 10 strands. The first nine strands of the sheet are mutually parallel with right-handed crossover connections between the strands. The 10th strand is antiparallel with respect to the first nine strands. In addition, the enzyme has two antiparallel beta-sheets, comprised of two strands and three strands each, 11 alpha-helices and two short 3/10-helices. Further, it has been suggested that the similarities in the GTP-binding domains of the synthetase and the p21ras protein are an example of convergent evolution of two distinct families of GTP-binding proteins. Structures of adenylosuccinate synthetase from Triticum aestivum and Arabidopsis thaliana when compared with the known structures from E. coli reveals that the overall fold is very similar to that of the E. coli protein.																																																	AmHem-473148	ARACNIDAE	245
AmHem-348784	105	0	0	AmHem-348784	318		N	*	CYT		12.112	6.77			ExpAA=0.00 First60=0.00 PredHel=0 Topology=o	0				N	1	15.2	5.7	7.6	.		AmHem-348784	151.86	193.65	42.32	42.78	82.15	30.79	25.68	18.28	18.37	35.16	13.48	0	193.65	68.94	62.58	7.98	5.89	21.45	7.59	5.57	2.99	3.04	5.89	2.03	0	23.95	22.57	4.84	2.52	10.11	3.73	2.79	1.9	2	3.74	1.23	0	23.95	193.65		-3.52841	0.000200486	-4.46713	0.00219608							AmHem-348784	putative cyclin-dependent protein kinase cdc28 regulatory subunit cks1	st	ARACNIDAE	6e-56	100	ARACNIDAE	hypothetical protein	2E-058	AEO35577.1	83	100	100	96	Amblyomma maculatum	hypothetical protein DAPPUDRAFT_111007	2E-039	EFX72179.1	75	81	88	95	Daphnia pulex	Cyclin-dependent kinases regulatory subunit 2;CKS-2; Binds to the catalytic	8E-037	CKS2_MOUSE	70	84	91	MOUSE							MER0856762 - aminopeptidase II ({Bacillus}-type) (Paenibacillus sp. FSL H7-0357) [M29.002]	2.5	M29	MER0856762 - aminopeptidase II ({Bacillus}-type) (Paenibacillus sp. FSL H7-0357) [M29.002]#M29#{peptidase unit: 5-409} Length = 405 Score = 30.4 bits (67), Expect = 2.5 Identities = 20/69 (28%), Positives = 35/69 (50%), Gaps = 1/69 (1%)	M29		MER0856762	405	28	50	17	CKS Cyclin-dependent kinase regulatory subunit	4e-44	98.5	Cyclin-dependent kinase regulatory subunit.	CKS 4e-044| CKS 3e-039| PTZ00453 6e-036| PLN00010 9e-036| PND | GDPD_EcGlpQ_like | GCP_N_terminal | ampC |	Cyclin-dependent protein kinase CDC28, regulatory subunit CKS1, and related proteins	5e-45	79.1	Cyclin-dependent protein kinase CDC28, regulatory subunit CKS1, and related proteins [Cell cycle control, cell division, chromosome partitioning].	Cell cycle control, cell division, chromosome partitioning	Cyclin-dependent kinase regulatory subunit	1e-44	98.5	Cyclin-dependent kinase regulatory subunit.	CKS, Cyclin-dependent kinase regulatory subunit	3e-41	97.1	CKS, Cyclin-dependent kinase regulatory subunit. Cyclin-dependent kinase regulatory subunit.																																																	AmHem-348784	ARACNIDAE	446
AmHem-348783	83	0	0	AmHem-348783	252		M	*	CYT		9.846	6.35			ExpAA=0.00 First60=0.00 PredHel=0 Topology=o	0				N	1	13.3	4.8	8.4	.		AmHem-348783	129.14	296.35	32.68	59.22	59.85	10.21	46.32	7.72	27.63	68.84	32.52	0	296.35	95.5	155.33	10.07	13.29	25.47	4.1	16.41	2.06	7.46	18.84	8.01	0	33.17	56.02	6.1	5.69	12	2.02	8.23	1.31	4.91	11.94	4.86	0	56.02	296.35		-2.82585	0.0167195	-4.28872	0.0194504							AmHem-348783	putative cyclin-dependent protein kinase cdc28 regulatory subunit cks1	st	ARACNIDAE	2e-56	100	ARACNIDAE	hypothetical protein	8E-061	AEO35577.1	83	100	100	100	Amblyomma maculatum	hypothetical protein DAPPUDRAFT_111007	7E-040	EFX72179.1	75	81	88	95	Daphnia pulex	Cyclin-dependent kinases regulatory subunit 2;CKS-2; Binds to the catalytic	3E-037	CKS2_MOUSE	70	84	91	MOUSE							MER0856762 - aminopeptidase II ({Bacillus}-type) (Paenibacillus sp. FSL H7-0357) [M29.002]	1.3	M29	MER0856762 - aminopeptidase II ({Bacillus}-type) (Paenibacillus sp. FSL H7-0357) [M29.002]#M29#{peptidase unit: 5-409} Length = 405 Score = 30.4 bits (67), Expect = 1.3 Identities = 20/69 (28%), Positives = 35/69 (50%), Gaps = 1/69 (1%)	M29		MER0856762	405	28	50	17	CKS Cyclin-dependent kinase regulatory subunit	4e-42	98.5	Cyclin-dependent kinase regulatory subunit.	CKS 4e-042| CKS 9e-038| PTZ00453 2e-034| PLN00010 3e-034| PND | GCP_N_terminal | GDPD_EcGlpQ_like | PCMD | ampC |	Cyclin-dependent protein kinase CDC28, regulatory subunit CKS1, and related proteins	5e-43	79.1	Cyclin-dependent protein kinase CDC28, regulatory subunit CKS1, and related proteins [Cell cycle control, cell division, chromosome partitioning].	Cell cycle control, cell division, chromosome partitioning	Cyclin-dependent kinase regulatory subunit	9e-43	98.5	Cyclin-dependent kinase regulatory subunit.	CKS, Cyclin-dependent kinase regulatory subunit	9e-40	97.1	CKS, Cyclin-dependent kinase regulatory subunit. Cyclin-dependent kinase regulatory subunit.																																																	AmHem-348783	ARACNIDAE	459
AmHem-371472	469	0	0	AmHem-371472	1410		M	*	CYT		53.041	9.44			ExpAA=0.28 First60=0.00 PredHel=0 Topology=o	0				N	0	16.6	2.8	5.1	.		AmHem-371472	265	0	0	0	0	0	0	0	0	0	0	0	265	16.29	0	0	0	0	0	0	0	0	0	0	0	5.66	0	0	0	0	0	0	0	0	0	0	0	5.66	265				-11.0841	0.00595141			-11.0841	0.0195801			AmHem-371472	putative gnlcdd228600	st	KOG	2e-66	76.9	ARACNIDAE	cyclin b, partial	1E-071	JAR87149.1	328	42	63	86	Carios mimon	cyclin b	1E-106	XP_001861395.1	489	41	60	95	Culex quinquefasciatus	G2/mitotic-specific cyclin-B; Essential for the control of the cell cycle at the	5E-098	CCNB_DROME	38	54	95	DROME	Non-specific serine/threonine protein kinas	9E-011	18.6813	Non-specific serine/threonine protein kinas	Non-specific serine/threonine protein kinas... 67 9e-011		family I39 unassigned peptidase inhibitors (Enterobius vermicularis) [I39.UPW]	0.7	I39	family I39 unassigned peptidase inhibitors (Enterobius vermicularis) [I39.UPW]#I39#{inhibitor unit: 1-599} Length = 599 Score = 36.2 bits (82), Expect = 0.70 Identities = 24/84 (28%), Positives = 40/84 (47%), Gaps = 4/84 (4%)	I39		MER1118017	599	28	47	14	Cyclin_N Cyclin N-terminal domain	6e-53	100.8	Cyclin, N-terminal domain. Cyclins regulate cyclin dependent kinases (CDKs). Cyclin-0 (CCNO) is a Uracil-DNA glycosylase that is related to other cyclins. Cyclins contain two domains of similar all-alpha fold, of which this family corresponds with the N-terminal domain.	Cyclin_N 6e-053| COG5024 1e-050| Cyclin_C 1e-027| CYCLIN 1e-019| CYCLIN 2e-019| CCL1 | PRK09755 | Pyruvate_Kinase | PK | PRK08307 |	Cyclin B and related kinase-activating proteins	2e-66	77	Cyclin B and related kinase-activating proteins [Cell cycle control, cell division, chromosome partitioning].	Cell cycle control, cell division, chromosome partitioning	Cyclin N-terminal domain	1e-53	100.8	Cyclin, N-terminal domain. Cyclins regulate cyclin dependent kinases (CDKs). Cyclin-0 (CCNO) is a Uracil-DNA glycosylase that is related to other cyclins. Cyclins contain two domains of similar all-alpha fold, of which this family corresponds with the N-terminal domain.	CYCLIN, domain present in cyclins, TFIIB and Retinoblastoma	2e-21	103.6	CYCLIN, domain present in cyclins, TFIIB and Retinoblastoma. A helical domain present in cyclins and TFIIB (twice) and Retinoblastoma (once). A protein recognition domain functioning in cell-cycle and transcription control.																																																	AmHem-371472	ARACNIDAE	590
AmHem-51340	412	0	1	AmHem-51340	1239		I	*	CYT		45.244	9.75			ExpAA=0.00 First60=0.00 PredHel=0 Topology=o	0				Y-NoSP	13	19.2	6.8	8.7	.	2 | 183 SPDLSKR|SW 0.555 *ProP* | 294 PIRRFKR|IC 0.756 *ProP* |	AmHem-51340	0	0	10	0	0	34	0	71	4	6	12	0	71	0	0	0.29	0	0	1.31	0	1.81	0.1	0.16	0.28	0	0	0	0.18	0	0	0.64	0	1.15	0.07	0.1	0.17	0	1.15	71												AmHem-51340	putative serine/threonine-protein kinase brsk2-like isoform x1 - 13 OH-glycosylation sites - 13 NetOglyc sites	st	NR-LIGHT	0	44.7	ARACNIDAE	putative serine/threonine protein kinase	2E-086	MBD2882897.1	821	46	55	50	Dermanyssus gallinae	serine/threonine-protein kinase BRSK2-like isoform X2	1E-151	XP_015788995.1	976	56	69	45	Tetranychus urticae	Serine/threonine-protein kinase BRSK2;2.7.11.1;Brain-selective kinase	2E-085	BRSK2_HUMAN	47	62	48	HUMAN	Non-specific serine/threonine protein kinase	1E-085	48.2337	Non-specific serine/threonine protein kinase	ATP + a protein = ADP + a phosphoprotein. -!- This is a heterogeneous group of serine/threonine protein kinases that do not have an activating compound and are either non-specific or their specificity has not been analyzed to date. -!- Formerly EC 2.7.1.37 and EC 2.7.1.70.		MER0379442 - GYO_3966 g.p. ({Bacillus subtilis}) (Jonquetella anthropi) [T03.A09]	0.56	T03	MER0379442 - GYO_3966 g.p. ({Bacillus subtilis}) (Jonquetella anthropi) [T03.A09]#T03#{peptidase unit: 19-528} Length = 510 Score = 36.2 bits (82), Expect = 0.56 Identities = 43/163 (26%), Positives = 64/163 (39%), Gaps = 20/163 (12%)	T03		MER0379442	510	26	39	32	UBA_BRSK UBA domain found in serine/threonine-protein kinase BRSK1 BRSK2 and similar proteins	5e-12	44.4	UBA_BRSK, UBA domain found in serine/threonine-protein kinase BRSK1, BRSK2 and similar proteins. The family includes brain-specific kinases BRSK1 and BRSK2. They are AMP-activated protein kinase (AMPK)-related kinases that are highly expressed in mammalian forebrain and crucial for establishing neuronal polarity.BRSK1, also called brain-selective kinase 1, brain-specific serine/threonine-protein kinase 1, BR serine/threonine-protein kinase 1, serine/threonine-protein kinase SAD-B, or synapses of Amphids Defective homolog 1 (SAD1 homolog), is associated with synaptic vesicles and is tightly associated with the presynaptic cytomatrix in nerve terminals. It can regulate neurotransmitter release presynaptically. BRSK2, also called brain-selective kinase 2, brain-specific serine/threonine-protein kinase 2, BR serine/threonine-protein kinase 2, serine/threonine-protein kinase 29, or serine/threonine-protein kinase SAD-A is an AMP-activated protein kinase (AMPK)-related kinase exclusively expressed in brain and pancreas. It plays an essential role in neuronal polarization. It interacts with CDK-related protein kinase PCTAIRE1, a kinase involved in neurite outgrowth and neurotransmitter release, and further negatively regulates glucose-stimulated insulin secretion (GSIS) in pancreatic beta-cells through activation of p21-activated kinase-1 (PAK1). BRSK2 also regulates cell-cycle progression controlled by APC/C(Cdh1) through the ubiquitin-proteasome pathway. Moreover, BRSK2 is regulated by endoplasmic reticulum (ER) stress in protein level and involved in ER stress-induced apoptosis. Both BRSK1 and BRSK2 contain an N-terminal protein kinase catalytic domain followed by an ubiquitin-associated (UBA) domain.	UBA_BRSK 5e-012| PLN02976 | internalin_K | Med15 | PLN02217 | Pacs-1 | Hamartin | Pat_PNPLA1 | CCD48 | PHA03201 |	Serine/threonine protein kinase	2e-32	30.2	Serine/threonine protein kinase [Cell cycle control, cell division, chromosome partitioning].	Cell cycle control, cell division, chromosome partitioning	ARC105 or Med15 subunit of Mediator complex non-fungal	0.077	9.2	ARC105 or Med15 subunit of Mediator complex non-fungal. The approx. 70 residue Med15 domain of the ARC-Mediator co-activator is a three-helix bundle with marked similarity to the KIX domain. The sterol regulatory element binding protein (SREBP) family of transcription activators use the ARC105 subunit to activate target genes in the regulation of cholesterol and fatty acid homeostasis. In addition, Med15 is a critical transducer of gene activation signals that control early metazoan development.	AdoHcyase, S-adenosyl-L-homocysteine hydrolase	0.056	4.5	AdoHcyase, S-adenosyl-L-homocysteine hydrolase.																																																	AmHem-51340	ARACNIDAE	721
Amac-hemSigP-10479	277	0	1	Amac-hemSigP-10479	833		M		CYT		31.034	8.73			ExpAA=0.09 First60=0.02 PredHel=0 Topology=o	0				Y-NoSP	19	20.2	2.5	5.4	.		Amac-hemSigP-10479	26	0	0	0	0	0	0	0	0	0	0	0	26	2.94	0	0	0	0	0	0	0	0	0	0	0	1.02	0	0	0	0	0	0	0	0	0	0	0	1.02	26												Amac-hemSigP-10479	putative cyclin-t - 19 OH-glycosylation sites - 19 NetOglyc sites	st	UNIPROTKB	0	26.9	ARACNIDAE	putative cdk9 kinase-activating protein cyclin t	3E-091	MBY10120.1	928	53	64	31	Ornithodoros turicata	cyclin-T-like isoform X2	1E-108	XP_019544264.1	1216	62	74	23	Aedes albopictus	Cyclin-T; Regulatory subunit of the cyclin-dependent kinase pair (CDK9/cyclin T)	1E-104	CCNT_DROME	58	69	27	DROME							family I43 unassigned peptidase inhibitors (Cercopithecus sabaeus) [I43.UPW]	2.3	I43	family I43 unassigned peptidase inhibitors (Cercopithecus sabaeus) [I43.UPW]#I43#{inhibitor unit: 271-465} Length = 195 Score = 32.7 bits (73), Expect = 2.3 Identities = 24/78 (30%), Positives = 34/78 (43%), Gaps = 10/78 (12%)	I43		MER0586308	195	30	43	40	CCL1 Cdk activating kinase	1e-11	53.5	CCL1, Cdk activating kinase (CAK)/RNA polymerase II transcription initiation/nucleotide excision repair factor TFIIH/TFIIK, cyclin H subunit [Cell division and chromosome partitioning / Transcription / DNA replication, recombination, and repair].	CCL1 1e-011| Cyclin_N 2e-009| CYCLIN 6e-008| CYCLIN 3e-006| Cyclin_CCL1 6e-004| His_Ser_Rich | E2F_DD | PRK11906 | Spem1 | FAM222A |	CDK9 kinase-activating protein cyclin T	5e-69	77.4	CDK9 kinase-activating protein cyclin T [Cell cycle control, cell division, chromosome partitioning].	Cell cycle control, cell division, chromosome partitioning	Cyclin N-terminal domain	5e-10	66.1	Cyclin, N-terminal domain. Cyclins regulate cyclin dependent kinases (CDKs). Cyclin-0 (CCNO) is a Uracil-DNA glycosylase that is related to other cyclins. Cyclins contain two domains of similar all-alpha fold, of which this family corresponds with the N-terminal domain.	CYCLIN, domain present in cyclins, TFIIB and Retinoblastoma	3e-08	56.6	CYCLIN, domain present in cyclins, TFIIB and Retinoblastoma. A helical domain present in cyclins and TFIIB (twice) and Retinoblastoma (once). A protein recognition domain functioning in cell-cycle and transcription control.									putative membrane protein, partial	0.001	KJV97666.1	36	52	4	Anaplasma phagocytophilum str. Annie	putative membrane protein, partial	0.001	KJV97666.1	36	52	4	Anaplasma phagocytophilum str. Annie							Polinton-3_NV_frame6_287-602	4e-20	47																		Amac-hemSigP-10479	ARACNIDAE	745		103		103
AmHem-420064	140	0	0	AmHem-420064	423		H	*	CYT		16.087	6.31			ExpAA=0.00 First60=0.00 PredHel=0 Topology=o	0				N	0	16.4	2.1	2.9	.		AmHem-420064	0	0	0	3.49	36.28	14.23	46.33	20.4	24.28	19.96	53.19	0	53.19	0	0	0	0.3	5.87	2.17	6.22	2.07	2.48	2.07	4.96	0	0	0	0	0.13	2.76	1.07	3.12	1.31	1.63	1.31	3.01	0	3.12	53.19				7.68274	0.0275685							AmHem-420064	putative mob-like protein phocein	st	UNIPROTKB	1e-81	61.3	ARACNIDAE	putative cell cycle-associated protein	1E-101	JAT96991.1	232	99	99	60	Amblyomma aureolatum	cell cycle-associated protein, putative	3E-094	XP_002406742.1	222	96	100	61	Ixodes scapularis	MOB-like protein phocein;Class II mMOB1;Mob1 homolog 3;Mob3;Mps one binder	1E-081	PHOCN_RAT	82	91	61	RAT							family C48 unassigned peptidases (Dracunculus medinensis) [C48.UPW]	0.86	C48	family C48 unassigned peptidases (Dracunculus medinensis) [C48.UPW]#C48#{peptidase unit: 32-211} Length = 180 Score = 32.3 bits (72), Expect = 0.86 Identities = 18/63 (28%), Positives = 32/63 (50%), Gaps = 2/63 (3%)	C48		MER1115988	180	28	50	35	Mob1_phocein Mob1/phocein family	2e-39	74.1	Mob1/phocein family. Mob1 is an essential Saccharomyces cerevisiae protein, identified from a two-hybrid screen, that binds Mps1p, a protein kinase essential for spindle pole body duplication and mitotic checkpoint regulation. Mob1 contains no known structural motifs; however MOB1 is a member of a conserved gene family and shares sequence similarity with a nonessential yeast gene, MOB2. Mob1 is a phosphoprotein in vivo and a substrate for the Mps1p kinase in vitro. Conditional alleles of MOB1 cause a late nuclear division arrest at restrictive temperature. This family also includes phocein, a rat protein that by yeast two hybrid interacts with striatin.	Mob1_phocein 2e-039| 7tmB2_GPR116_Ig-Hepta | PRK10090 | DUF1892 |	Cell cycle-associated protein	2e-85	57	Cell cycle-associated protein [Cell cycle control, cell division, chromosome partitioning].	Cell cycle control, cell division, chromosome partitioning	Mob1/phocein family	5e-40	74.1	Mob1/phocein family. Mob1 is an essential Saccharomyces cerevisiae protein, identified from a two-hybrid screen, that binds Mps1p, a protein kinase essential for spindle pole body duplication and mitotic checkpoint regulation. Mob1 contains no known structural motifs; however MOB1 is a member of a conserved gene family and shares sequence similarity with a nonessential yeast gene, MOB2. Mob1 is a phosphoprotein in vivo and a substrate for the Mps1p kinase in vitro. Conditional alleles of MOB1 cause a late nuclear division arrest at restrictive temperature. This family also includes phocein, a rat protein that by yeast two hybrid interacts with striatin.	Telomerase_RBD, Telomerase ribonucleoprotein complex - RNA binding domain	1.5	36.8	Telomerase_RBD, Telomerase ribonucleoprotein complex - RNA binding domain. Telomeres in most organisms are comprised of tandem simple sequence repeats. The total length of telomeric repeat sequence at each chromosome end is determined in a balance of sequence loss and sequence addition. One major influence on telomere length is the enzyme telomerase. It is a reverse transcriptase that adds these simple sequence repeats to chromosome ends by copying a template sequence within the RNA component of the enzyme. The RNA binding domain of telomerase - TRBD - is made up of twelve alpha helices and two short beta sheets. How telomerase and associated regulatory factors physically interact and function with each other to maintain appropriate telomere length is poorly understood. It is known however that TRBD is involved in formation of the holoenzyme (which performs the telomere extension) in addition to recognition and binding of RNA.																																																	AmHem-420064	ARACNIDAE	748
AmHem-217102	139	0	0	AmHem-217102	417		K		CYT		16.292	7.15			ExpAA=0.09 First60=0.03 PredHel=0 Topology=o	0				N	0	7.2	3.6	7.9	.		AmHem-217102	0	0	39.26	3	12	4	7	146.99	180.77	88.01	37	18	180.77	0	0	4.68	0.26	1.98	0.62	0.96	15.22	18.9	9.33	3.53	3.81	0	0	2.84	0.11	0.93	0.31	0.48	9.65	12.44	5.91	2.14	1.95	12.44	180.77		5.65015	0.000331806	9.21265	0.00146404							AmHem-217102	putative mps one binder kinase activator-like 3-like protein	st	ARACNIDAE	0	65.5	ARACNIDAE	putative mob1/phocein family, partial	1E-104	JAT92067.1	184	97	98	76	Amblyomma aureolatum	cell cycle-associated protein, putative	2E-098	XP_002407825.1	216	93	97	64	Ixodes scapularis	MOB kinase activator 3B;Mob1 homolog 2b;Mps one binder kinase activator-like	2E-078	MOB3B_HUMAN	75	84	64	HUMAN							MER0318112 - caspase (insect 1) (Mamestra brassicae) [C14.015]	0.076	C14A	MER0318112 - caspase (insect 1) (Mamestra brassicae) [C14.015]#C14A#{peptidase unit: 47-241} Length = 195 Score = 35.4 bits (80), Expect = 0.076 Identities = 22/70 (31%), Positives = 33/70 (47%), Gaps = 8/70 (11%)	C14A		MER0318112	195	31	47	36	Mob1_phocein Mob1/phocein family	6e-85	81.8	Mob1/phocein family. Mob1 is an essential Saccharomyces cerevisiae protein, identified from a two-hybrid screen, that binds Mps1p, a protein kinase essential for spindle pole body duplication and mitotic checkpoint regulation. Mob1 contains no known structural motifs; however MOB1 is a member of a conserved gene family and shares sequence similarity with a nonessential yeast gene, MOB2. Mob1 is a phosphoprotein in vivo and a substrate for the Mps1p kinase in vitro. Conditional alleles of MOB1 cause a late nuclear division arrest at restrictive temperature. This family also includes phocein, a rat protein that by yeast two hybrid interacts with striatin.	Mob1_phocein 6e-085| DUF2379 | AAA_13 | methan_mark_1 | Inovirus_Gp2 |	Cell cycle-associated protein	3e-95	64.1	Cell cycle-associated protein [Cell cycle control, cell division, chromosome partitioning].	Cell cycle control, cell division, chromosome partitioning	Mob1/phocein family	1e-85	81.8	Mob1/phocein family. Mob1 is an essential Saccharomyces cerevisiae protein, identified from a two-hybrid screen, that binds Mps1p, a protein kinase essential for spindle pole body duplication and mitotic checkpoint regulation. Mob1 contains no known structural motifs; however MOB1 is a member of a conserved gene family and shares sequence similarity with a nonessential yeast gene, MOB2. Mob1 is a phosphoprotein in vivo and a substrate for the Mps1p kinase in vitro. Conditional alleles of MOB1 cause a late nuclear division arrest at restrictive temperature. This family also includes phocein, a rat protein that by yeast two hybrid interacts with striatin.	CASc, Caspase, interleukin-1 beta converting enzyme	0.57	12.9	CASc, Caspase, interleukin-1 beta converting enzyme (ICE) homologues. Cysteine aspartases that mediate programmed cell death (apoptosis). Caspases are synthesised as zymogens and activated by proteolysis of the peptide backbone adjacent to an aspartate. The resulting two subunits associate to form an (alpha)2(beta)2-tetramer which is the active enzyme. Activation of caspases can be mediated by other caspase homologues.																																																	AmHem-217102	ARACNIDAE	761
AmHem-378379	193	0	0	AmHem-378379	582		M	*	CYT		22.288	5.96			ExpAA=0.20 First60=0.08 PredHel=0 Topology=o	0				N	0	9.3	5.7	4.7	.		AmHem-378379	66	71	279	85	91	110	171	499	317	327	271	110	499	11.78	9.06	20.64	4.59	9.33	10.64	14.56	32.05	20.55	21.49	16.03	14.44	4.09	3.27	12.51	1.97	4.4	5.23	7.3	20.32	13.52	13.62	9.73	7.39	20.32	499												AmHem-378379	putative mob1/phocein family	st	PFAM	0	100.5	ARACNIDAE	putative cell cycle-associated protein mob1-1	1E-144	JAC32741.1	193	99	99	100	Amblyomma triste	conserved hypothetical protein	1E-102	XP_002414146.1	229	71	87	83	Ixodes scapularis	MOB kinase activator 1B;Mob1 homolog 1A;Mps one binder kinase activator-like 1A;	1E-101	MOB1B_MOUSE	72	87	86	MOUSE							family N10 unassigned peptide lyases (Persephonella marina) [N10.UPW]	5.9	N10	family N10 unassigned peptide lyases (Persephonella marina) [N10.UPW]#N10#{peptidase unit: 119-534} Length = 416 Score = 31.2 bits (69), Expect = 5.9 Identities = 12/56 (21%), Positives = 31/56 (55%)	N10		MER0224467	416	21	55	13	Mob1_phocein Mob1/phocein family	1e-104	100.6	Mob1/phocein family. Mob1 is an essential Saccharomyces cerevisiae protein, identified from a two-hybrid screen, that binds Mps1p, a protein kinase essential for spindle pole body duplication and mitotic checkpoint regulation. Mob1 contains no known structural motifs; however MOB1 is a member of a conserved gene family and shares sequence similarity with a nonessential yeast gene, MOB2. Mob1 is a phosphoprotein in vivo and a substrate for the Mps1p kinase in vitro. Conditional alleles of MOB1 cause a late nuclear division arrest at restrictive temperature. This family also includes phocein, a rat protein that by yeast two hybrid interacts with striatin.	Mob1_phocein e-104| AKR_AKR11B3 |	Cell cycle-associated protein Mob1-1	1e-100	74.1	Cell cycle-associated protein Mob1-1 [Cell cycle control, cell division, chromosome partitioning].	Cell cycle control, cell division, chromosome partitioning	Mob1/phocein family	1e-104	100.6	Mob1/phocein family. Mob1 is an essential Saccharomyces cerevisiae protein, identified from a two-hybrid screen, that binds Mps1p, a protein kinase essential for spindle pole body duplication and mitotic checkpoint regulation. Mob1 contains no known structural motifs; however MOB1 is a member of a conserved gene family and shares sequence similarity with a nonessential yeast gene, MOB2. Mob1 is a phosphoprotein in vivo and a substrate for the Mps1p kinase in vitro. Conditional alleles of MOB1 cause a late nuclear division arrest at restrictive temperature. This family also includes phocein, a rat protein that by yeast two hybrid interacts with striatin.	BAH, Bromo adjacent homology domain	1.3	45.5	BAH, Bromo adjacent homology domain.																																																	AmHem-378379	ARACNIDAE	1026
AmHem-408334	1187	0	2	AmHem-408334	3564		M	*	CYT		132.695	9.39			ExpAA=0.01 First60=0.00 PredHel=0 Topology=o	0				Y-NoSP	4	16.8	4.7	5	.	4 | 257 VTTRKKR|KE 0.528 *ProP* | 396 NDRRERR|SP 0.552 *ProP* | 472 KPSRTKK|SQ 0.746 *ProP* | 643 KHSRNKR|EK 0.676 *ProP* |	AmHem-408334	52	23	314	26	58	59	125	127	242	202	136	77	314	1.18	0.37	2.95	0.18	0.76	0.73	1.35	1.04	1.99	1.69	1.02	1.29	0.41	0.14	1.79	0.08	0.36	0.36	0.68	0.66	1.31	1.07	0.62	0.66	1.79	314												AmHem-408334	putative serine/threonine-protein kinase haspin	st	ARACNIDAE	0	105.6	ARACNIDAE	putative serine/threonine-protein kinase haspin, partial	1E-127	JAB79795.1	457	55	73	80	Ixodes ricinus	hypothetical protein IscW_ISCW021594	1E-111	XP_002412395.1	680	55	71	51	Ixodes scapularis	Serine/threonine-protein kinase haspin;2.7.11.1;Germ cell-specific gene 2	2E-078	HASP_MOUSE	45	61	44	MOUSE	Non-specific serine/threonine protein kinase	1E-078	43.8992	Non-specific serine/threonine protein kinase	ATP + a protein = ADP + a phosphoprotein. -!- This is a heterogeneous group of serine/threonine protein kinases that do not have an activating compound and are either non-specific or their specificity has not been analyzed to date. -!- Formerly EC 2.7.1.37 and EC 2.7.1.70.		family S9B unassigned peptidases (Epilithonimonas sp. FH1) [S09.UPB]	0.22	S09B	family S9B unassigned peptidases (Epilithonimonas sp. FH1) [S09.UPB]#S09B#{peptidase unit: 572-805} Length = 234 Score = 38.5 bits (88), Expect = 0.22 Identities = 16/44 (36%), Positives = 24/44 (54%)	S09B		MER0999617	234	36	54	19	Haspin_kinase Haspin like kinase domain	5e-52	85.2	Haspin like kinase domain. This family represents the haspin-like kinase domains.	Haspin_kinase 5e-052| ALK1 1e-031| S_TKc 2e-009| PKc 6e-009| Pkinase 6e-006| STKc_PknB_like 1e-005| STKc_RCK1-like 2e-005| PKc_MAPKK_plant_like 2e-004| STKc_CAMK 0.001| PKc_like 0.003|	Serine/threonine kinase	8e-28	108.5	Serine/threonine kinase (haspin family) [Cell cycle control, cell division, chromosome partitioning].	Cell cycle control, cell division, chromosome partitioning	Haspin like kinase domain	1e-52	85.2	Haspin like kinase domain. This family represents the haspin-like kinase domains.	S_TKc, Serine/Threonine protein kinases, catalytic domain	2e-11	87.4	S_TKc, Serine/Threonine protein kinases, catalytic domain. Phosphotransferases. Serine or threonine-specific kinase subfamily.																hypothetical protein COA94_03530	0.003	PCJ28511.1	31	49	17	Rickettsiales bacterium																											AmHem-408334	ARACNIDAE	1027				107
AmHem-420061	210	0	1	AmHem-420061	633		T	*	CYT		23.972	5.24			ExpAA=0.00 First60=0.00 PredHel=0 Topology=o	0				N	1	15.2	2.9	4.3	.		AmHem-420061	0	0	0	0	0	0	0	0	0	42.93	21.15	0	42.93	0	0	0	0	0	0	0	0	0	2.52	1.12	0	0	0	0	0	0	0	0	0	0	1.6	0.68	0	1.6	42.93												AmHem-420061	putative mob-like protein phocein	st	UNIPROTKB	0	92	ARACNIDAE	putative cell cycle-associated protein	1E-153	JAC32974.1	222	99	100	92	Amblyomma sculptum	cell cycle-associated protein, putative	1E-147	XP_002406742.1	222	96	99	91	Ixodes scapularis	MOB-like protein phocein;Class II mMOB1;Mob1 homolog 3;Mob3;Mps one binder	1E-127	PHOCN_RAT	82	91	92	RAT							family I33 unassigned peptidase inhibitors (Enterobius vermicularis) [I33.UPW]	1.6	I33	family I33 unassigned peptidase inhibitors (Enterobius vermicularis) [I33.UPW]#I33#{inhibitor unit: 13-216} Length = 204 Score = 32.7 bits (73), Expect = 1.6 Identities = 21/71 (29%), Positives = 36/71 (50%), Gaps = 7/71 (9%)	I33		MER1118577	204	29	50	35	Mob1_phocein Mob1/phocein family	4e-54	99.4	Mob1/phocein family. Mob1 is an essential Saccharomyces cerevisiae protein, identified from a two-hybrid screen, that binds Mps1p, a protein kinase essential for spindle pole body duplication and mitotic checkpoint regulation. Mob1 contains no known structural motifs; however MOB1 is a member of a conserved gene family and shares sequence similarity with a nonessential yeast gene, MOB2. Mob1 is a phosphoprotein in vivo and a substrate for the Mps1p kinase in vitro. Conditional alleles of MOB1 cause a late nuclear division arrest at restrictive temperature. This family also includes phocein, a rat protein that by yeast two hybrid interacts with striatin.	Mob1_phocein 4e-054| Putative_riboflavin_biosynthesis_prote... 31 0.36 | STKc_DRAK | 7tmB2_GPR116_Ig-Hepta | Glutamyl_aminopeptidase | PLN02173 | clpA | PLN02902 |	Cell cycle-associated protein	1e-137	87.9	Cell cycle-associated protein [Cell cycle control, cell division, chromosome partitioning].	Cell cycle control, cell division, chromosome partitioning	Mob1/phocein family	9e-55	99.4	Mob1/phocein family. Mob1 is an essential Saccharomyces cerevisiae protein, identified from a two-hybrid screen, that binds Mps1p, a protein kinase essential for spindle pole body duplication and mitotic checkpoint regulation. Mob1 contains no known structural motifs; however MOB1 is a member of a conserved gene family and shares sequence similarity with a nonessential yeast gene, MOB2. Mob1 is a phosphoprotein in vivo and a substrate for the Mps1p kinase in vitro. Conditional alleles of MOB1 cause a late nuclear division arrest at restrictive temperature. This family also includes phocein, a rat protein that by yeast two hybrid interacts with striatin.	MA3, Domain in DAP-5, eIF4G, MA-3 and other proteins	1.8	30.1	MA3, Domain in DAP-5, eIF4G, MA-3 and other proteins. Highly alpha-helical. May contain repeats and/or regions similar to MIF4G domains Ponting (TIBS) "Novel eIF4G domain homologues" in press.																																																	AmHem-420061	ARACNIDAE	1091
AmHem-317794	222	0	0	AmHem-317794	669		M	*	CYT		25.468	6.66			ExpAA=0.00 First60=0.00 PredHel=0 Topology=o	0				N	0	11.7	5.9	5	.		AmHem-317794	10	0	86	24	10	37	37	377	271	294	105	64	377	1.49	0	5.3	1.08	0.85	2.98	2.62	20.17	14.64	16.1	5.17	7	0.52	0	3.21	0.46	0.4	1.46	1.32	12.79	9.63	10.2	3.14	3.58	12.79	377		2.86612	0.00660521	3.87476	0.0253293							AmHem-317794	putative mob1/phocein family	st	PFAM	0	100.5	ARACNIDAE	hypothetical protein	1E-166	AEO36515.1	222	100	100	100	Dermacentor reticulatus	conserved hypothetical protein	1E-155	XP_002414146.1	229	95	97	97	Ixodes scapularis	MOB kinase activator 1B;Mob1 homolog 1A;Mps one binder kinase activator-like 1A;	1E-146	MOB1B_MOUSE	89	93	100	MOUSE							MER0165892 - indoleacetyl amino acid hydrolase (Picea sitchensis) [M20.014]	3.8	M20D	MER0165892 - indoleacetyl amino acid hydrolase (Picea sitchensis) [M20.014]#M20D#{peptidase unit: 77-256, 358-470} Length = 293 Score = 32.0 bits (71), Expect = 3.8 Identities = 20/50 (40%), Positives = 25/50 (50%), Gaps = 5/50 (10%)	M20D		MER0165892	293	40	50	17	Mob1_phocein Mob1/phocein family	1e-118	100.6	Mob1/phocein family. Mob1 is an essential Saccharomyces cerevisiae protein, identified from a two-hybrid screen, that binds Mps1p, a protein kinase essential for spindle pole body duplication and mitotic checkpoint regulation. Mob1 contains no known structural motifs; however MOB1 is a member of a conserved gene family and shares sequence similarity with a nonessential yeast gene, MOB2. Mob1 is a phosphoprotein in vivo and a substrate for the Mps1p kinase in vitro. Conditional alleles of MOB1 cause a late nuclear division arrest at restrictive temperature. This family also includes phocein, a rat protein that by yeast two hybrid interacts with striatin.	Mob1_phocein e-118| AMPK1_CBM | BACK_KLHL2_like | Aspartate-semialdehyde_dehydrogenase | RNAP_I_II_AC40 | Sec6 | PKc_Mps1 | PLN02563 |	Cell cycle-associated protein Mob1-1	1e-123	90.1	Cell cycle-associated protein Mob1-1 [Cell cycle control, cell division, chromosome partitioning].	Cell cycle control, cell division, chromosome partitioning	Mob1/phocein family	1e-119	100.6	Mob1/phocein family. Mob1 is an essential Saccharomyces cerevisiae protein, identified from a two-hybrid screen, that binds Mps1p, a protein kinase essential for spindle pole body duplication and mitotic checkpoint regulation. Mob1 contains no known structural motifs; however MOB1 is a member of a conserved gene family and shares sequence similarity with a nonessential yeast gene, MOB2. Mob1 is a phosphoprotein in vivo and a substrate for the Mps1p kinase in vitro. Conditional alleles of MOB1 cause a late nuclear division arrest at restrictive temperature. This family also includes phocein, a rat protein that by yeast two hybrid interacts with striatin.	IG_like, Immunoglobulin like	0.28	31.8	IG_like, Immunoglobulin like. IG domains that cannot be classified into one of IGv1, IGc1, IGc2, IG.																																																	AmHem-317794	ARACNIDAE	1177
AmHem-420058	222	0	1	AmHem-420058	669		M	*	CYT		25.332	5.71			ExpAA=0.00 First60=0.00 PredHel=0 Topology=o	0				N	0	13.5	3.6	4.5	.		AmHem-420058	34	25	397	46.51	48.72	135.77	158.67	702.6	505.72	496.11	414.65	173	702.6	5.06	2.66	24.47	2.09	4.16	10.94	11.25	37.59	27.31	27.16	20.43	18.92	1.76	0.96	14.83	0.9	1.96	5.38	5.64	23.84	17.98	17.21	12.4	9.69	23.84	702.6		1.92831	0.00288232	2.3312	0.0236195							AmHem-420058	putative mob-like protein phocein	st	UNIPROTKB	0	100	ARACNIDAE	putative cell cycle-associated protein	1E-167	JAC32974.1	222	100	100	100	Amblyomma sculptum	cell cycle-associated protein, putative	1E-160	XP_002406742.1	222	95	98	100	Ixodes scapularis	MOB-like protein phocein;Class II mMOB1;Mob1 homolog 3;Mob3;Mps one binder	1E-137	PHOCN_RAT	81	90	100	RAT							family I33 unassigned peptidase inhibitors (Enterobius vermicularis) [I33.UPW]	1.7	I33	family I33 unassigned peptidase inhibitors (Enterobius vermicularis) [I33.UPW]#I33#{inhibitor unit: 13-216} Length = 204 Score = 32.7 bits (73), Expect = 1.7 Identities = 21/71 (29%), Positives = 36/71 (50%), Gaps = 7/71 (9%)	I33		MER1118577	204	29	50	35	Mob1_phocein Mob1/phocein family	7e-55	99.4	Mob1/phocein family. Mob1 is an essential Saccharomyces cerevisiae protein, identified from a two-hybrid screen, that binds Mps1p, a protein kinase essential for spindle pole body duplication and mitotic checkpoint regulation. Mob1 contains no known structural motifs; however MOB1 is a member of a conserved gene family and shares sequence similarity with a nonessential yeast gene, MOB2. Mob1 is a phosphoprotein in vivo and a substrate for the Mps1p kinase in vitro. Conditional alleles of MOB1 cause a late nuclear division arrest at restrictive temperature. This family also includes phocein, a rat protein that by yeast two hybrid interacts with striatin.	Mob1_phocein 7e-055| Putative_riboflavin_biosynthesis_prote... 31 0.40 | 7tmB2_GPR116_Ig-Hepta | STKc_DRAK | Glutamyl_aminopeptidase | PLN02173 | DUF1838 | clpA |	Cell cycle-associated protein	1e-149	96	Cell cycle-associated protein [Cell cycle control, cell division, chromosome partitioning].	Cell cycle control, cell division, chromosome partitioning	Mob1/phocein family	2e-55	99.4	Mob1/phocein family. Mob1 is an essential Saccharomyces cerevisiae protein, identified from a two-hybrid screen, that binds Mps1p, a protein kinase essential for spindle pole body duplication and mitotic checkpoint regulation. Mob1 contains no known structural motifs; however MOB1 is a member of a conserved gene family and shares sequence similarity with a nonessential yeast gene, MOB2. Mob1 is a phosphoprotein in vivo and a substrate for the Mps1p kinase in vitro. Conditional alleles of MOB1 cause a late nuclear division arrest at restrictive temperature. This family also includes phocein, a rat protein that by yeast two hybrid interacts with striatin.	AARP2CN, AARP2CN	0.34	39.8	AARP2CN, AARP2CN (NUC121) domain. This domain is the central domain of AARP2. It is weakly similar to the GTP-binding domain of elongation factor TU.																																																	AmHem-420058	ARACNIDAE	1188
AmHem-488506	486	0	1	AmHem-488506	1461		M	*	CYT		53.261	5.98			ExpAA=21.56 First60=0.00 PredHel=1 Topology=o457-479i	1	4.5	94	1.4	N	0	16.9	6.8	7	0.6		AmHem-488506	0	24.72	0	0	20.03	40.46	0	0	0	0	0	16.16	40.46	0	1.05	0	0	0.68	1.3	0	0	0	0	0	0.7	0	0.38	0	0	0.32	0.64	0	0	0	0	0	0.36	0.64	40.46												AmHem-488506	putative m-phase inducer phosphatase	st	UNIPROTKB	2e-50	48.4	ARACNIDAE	putative m-phase inducer phosphatase	1E-162	NOV38318.1	507	57	68	93	Rhipicephalus microplus	M-phase inducer phosphatase, putative	2E-069	XP_002434891.1	249	61	76	74	Ixodes scapularis	M-phase inducer phosphatase;3.1.3.48;Cdc25-like protein;Protein string; This	2E-050	MPIP_DROME	43	61	48	DROME	Protein-tyrosine-phosphatase	1E-050	48.4342	Protein-tyrosine-phosphatase	Protein tyrosine phosphate + H(2)O = protein tyrosine + phosphate. -!- Dephosphorylates O-phosphotyrosine groups in phosphoproteins, such as the products of EC 2.7.10.2.		MER0113654 - ubiquitin-specific peptidase 4 (Brachydanio rerio) [C19.010]	0.75	C19	MER0113654 - ubiquitin-specific peptidase 4 (Brachydanio rerio) [C19.010]#C19#{peptidase unit: 300-987} Length = 688 Score = 36.2 bits (82), Expect = 0.75 Identities = 26/101 (25%), Positives = 41/101 (40%), Gaps = 7/101 (6%)	C19		MER0113654	688	25	40	15	Cdc25 Cdc25 phosphatases are members of the Rhodanese Homology Domain superfamily	2e-57	100	Cdc25, Cdc25 phosphatases are members of the Rhodanese Homology Domain superfamily. They activate the cell division kinases throughout the cell cycle progression. Cdc25 phosphatases dephosphorylate phosphotyrosine and phosphothreonine residues, in order to activate their Cdk/cyclin substrates. Cdc25A phosphatase functions to regulate S phase entry and Cdc25B is required for G2/M phase transition of the cell cycle. The Cdc25 domain binds oxyanions at the catalytic site and has the signature motif (H/YCxxxxxR).	Cdc25 2e-057| MIH1 6e-034| Cdc25_Acr2p 3e-024| RHOD 4e-020| Rhodanese 6e-015| RHOD 3e-012| Acr2p 5e-012| DSP_MapKP 2e-006| RHOD_Pyr_redox 3e-004| TST_Repeat_1 0.002|	M-phase inducer phosphatase	1e-50	82.5	M-phase inducer phosphatase [Cell cycle control, cell division, chromosome partitioning].	Cell cycle control, cell division, chromosome partitioning	Rhodanese-like domain	1e-15	108.6	Rhodanese-like domain. Rhodanese has an internal duplication. This Pfam represents a single copy of this duplicated domain. The domain is found as a single copy in other proteins, including phosphatases and ubiquitin C-terminal hydrolases.	RHOD, Rhodanese Homology Domain	4e-22	107	RHOD, Rhodanese Homology Domain. An alpha beta fold found duplicated in the Rhodanese protein. The the Cysteine containing enzymatically active version of the domain is also found in the CDC25 class of protein phosphatases and a variety of proteins such as sulfide dehydrogenases and stress proteins such as Senesence specific protein 1 in plants, PspE and GlpE in bacteria and cyanide and arsenate resistance proteins. Inactive versions with a loss of the cysteine are also seen in Dual specificity phosphatases, ubiquitin hydrolases from yeast and in sulfuryltransferases. These are likely to play a role in protein interactions.									DUF2339 domain-containing protein, partial	0.001	WP_196295934.1	28	45	6	Anaplasma phagocytophilum	putative membrane protein, partial	0.004	KJV79899.1	27	48	3	Anaplasma phagocytophilum str. CRT53-1																											AmHem-488506	ARACNIDAE	1214		107		103
Amac-hemSigP-331822	471	0	0	Amac-hemSigP-331822	2613		M		CYT		51.529	9.29			ExpAA=0.07 First60=0.00 PredHel=0 Topology=o	0				Y-NoSP	12	15.9	5.1	8.1	.	1 | 468 TRRRPHR|QL 0.531 *ProP* |	Amac-hemSigP-331822	0	0	16.51	0	40	0	0	20.49	13.5	14.49	30.47	140.9	140.9	0	0	0.22	0	0.72	0	0	0.23	0.15	0.17	0.32	3.26	0	0	0.13	0	0.34	0	0	0.15	0.1	0.11	0.19	1.67	1.67	140.9												Amac-hemSigP-331822	putative serine/threonine protein kinase raf - 12 OH-glycosylation sites - 12 NetOglyc sites	st	ARACNIDAE	0	31.2	ARACNIDAE	protein tyrosine kinase	1E-163	MBD2901584.1	865	89	92	31	Dermacentor reticulatus	kinase suppressor of Ras (KSR), putative	1E-103	XP_002404769.1	916	63	71	32	Ixodes scapularis	Kinase suppressor of Ras 1;mKSR1;2.7.11.1 {ECO:0000269|PubMed:21441104};Protein	8E-024	KSR1_MOUSE	31	42	36	MOUSE	Non-specific serine/threonine protein kinase	8E-021	32.3253	Non-specific serine/threonine protein kinase	ATP + a protein = ADP + a phosphoprotein. -!- This is a heterogeneous group of serine/threonine protein kinases that do not have an activating compound and are either non-specific or their specificity has not been analyzed to date. -!- Formerly EC 2.7.1.37 and EC 2.7.1.70.		family M20D unassigned peptidases (Jannaschia aquimarina) [M20.UPD]	0.77	M20D	family M20D unassigned peptidases (Jannaschia aquimarina) [M20.UPD]#M20D#{peptidase unit: 10-371} Length = 362 Score = 35.8 bits (81), Expect = 0.77 Identities = 25/69 (36%), Positives = 32/69 (46%), Gaps = 14/69 (20%)	M20D		MER0841525	362	36	46	19	KSR1-SAM SAM like domain present in kinase suppressor RAS 1	2e-59	100	SAM like domain present in kinase suppressor RAS 1.	KSR1-SAM 2e-059| PTZ00440 | Protein_translocase_subunit_SecA | CENP-P | COG2179 | COG4799 | dual_peroxidase_like | RE_Alw26IDE | PHA03307 | AccA |	Warts/lats-like serine threonine kinases	0.41	15.7	Warts/lats-like serine threonine kinases [Cell cycle control, cell division, chromosome partitioning].	Cell cycle control, cell division, chromosome partitioning	SAM like domain present in kinase suppressor RAS 1	4e-60	100	SAM like domain present in kinase suppressor RAS 1.	Inhibitor_I29, Cathepsin propeptide inhibitor domain	0.008	89.5	Inhibitor_I29, Cathepsin propeptide inhibitor domain (I29). This domain is found at the N-terminus of some C1 peptidases such as Cathepsin L where it acts as a propeptide. There are also a number of proteins that are composed solely of multiple copies of this domain such as the peptidase inhibitor salarin. This family is classified as I29 by MEROPS. Peptide proteinase inhibitors can be found as single domain proteins or as single or multiple domains within proteins; these are referred to as either simple or compound inhibitors, respectively. In many cases they are synthesised as part of a larger precursor protein, either as a prepropeptide or as an N-terminal domain associated with an inactive peptidase or zymogen. This domain prevents access of the substrate to the active site. Removal of the N-terminal inhibitor domain either by interaction with a second peptidase or by autocatalytic cleavage activates the zymogen. Other inhibitors interact direct with proteinases using a simple noncovalent lock and key mechanism; while yet others use a conformational change-based trapping mechanism that depends on their structural and thermodynamic properties.																																																	Amac-hemSigP-331822	ARACNIDAE	1247
AmHem-455754	239	0	1	AmHem-455754	720		M	*	CYT		26.856	5.34			ExpAA=0.01 First60=0.00 PredHel=0 Topology=o	0				Y-NoSP	0	9.2	5.9	5.9	.		AmHem-455754	278.86	279.14	1075	498.56	489.55	381.92	352.01	343	698	468	635	146.54	1075	37.78	27.05	60.35	20.45	38.11	28.04	22.74	16.72	34.34	23.34	28.5	14.6	13.12	9.76	36.58	8.75	17.96	13.77	11.4	10.6	22.6	14.79	17.3	7.47	36.58	1075												AmHem-455754	putative cdk9 kinase-activating protein cyclin t	st	ARACNIDAE	0	100	ARACNIDAE	putative cdk9 kinase-activating protein cyclin t	1E-178	JAC33106.1	239	99	99	100	Amblyomma triste	CDK9 kinase-activating protein cyclin T	8E-092	DAA34322.1	136	96	99	100	Amblyomma variegatum	Cyclin-Q;CDK10-activating cyclin;Cyclin-M;Cyclin-related protein FAM58A;	1E-063	CCNQ_RAT	44	63	94	RAT							family I8 unassigned peptidase inhibitors (Strongylocentrotus purpuratus) [I08.UPW]	1.5	I08	family I8 unassigned peptidase inhibitors (Strongylocentrotus purpuratus) [I08.UPW]#I08#{inhibitor unit: 232-274} Length = 43 Score = 30.4 bits (67), Expect = 1.5 Identities = 13/26 (50%), Positives = 15/26 (57%)	I08		MER0618601	43	50	57	60	CCL1 Cdk activating kinase	2e-19	63.6	CCL1, Cdk activating kinase (CAK)/RNA polymerase II transcription initiation/nucleotide excision repair factor TFIIH/TFIIK, cyclin H subunit [Cell division and chromosome partitioning / Transcription / DNA replication, recombination, and repair].	CCL1 2e-019| Cyclin_N 5e-013| CYCLIN 3e-012| CYCLIN 3e-008| Cyclin_CCL1 2e-007| COG5024 0.012| Herpes_UL25 | Neurochondrin | PRK13959 | CLAG |	CDK9 kinase-activating protein cyclin T	4e-59	70.3	CDK9 kinase-activating protein cyclin T [Cell cycle control, cell division, chromosome partitioning].	Cell cycle control, cell division, chromosome partitioning	Cyclin N-terminal domain	1e-13	85	Cyclin, N-terminal domain. Cyclins regulate cyclin dependent kinases (CDKs). Cyclin-0 (CCNO) is a Uracil-DNA glycosylase that is related to other cyclins. Cyclins contain two domains of similar all-alpha fold, of which this family corresponds with the N-terminal domain.	CYCLIN, domain present in cyclins, TFIIB and Retinoblastoma	3e-10	116.9	CYCLIN, domain present in cyclins, TFIIB and Retinoblastoma. A helical domain present in cyclins and TFIIB (twice) and Retinoblastoma (once). A protein recognition domain functioning in cell-cycle and transcription control.																																																	AmHem-455754	ARACNIDAE	1265
AmHem-488512	490	0	1	AmHem-488512	1473		C	*	CYT		53.859	7.63			ExpAA=0.02 First60=0.02 PredHel=0 Topology=o	0				N	3	17.6	6.3	7.1	0.6		AmHem-488512	22.43	0	24.37	0	0	0	0	42.03	31.17	34.62	28.67	0	42.03	1.31	0	0.59	0	0	0	0	0.88	0.66	0.75	0.56	0	0.46	0	0.36	0	0	0	0	0.56	0.44	0.47	0.34	0	0.56	42.03												AmHem-488512	putative m-phase inducer phosphatase 3	st	UNIPROTKB	2e-59	52.4	ARACNIDAE	hypothetical protein	0.0	AEO36933.1	436	99	99	60	Amblyomma maculatum	M-phase inducer phosphatase, putative	7E-085	XP_002434891.1	249	60	74	89	Ixodes scapularis	M-phase inducer phosphatase 3;3.1.3.48;Dual specificity phosphatase Cdc25C;	2E-059	MPIP3_HUMAN	42	62	52	HUMAN	Protein-tyrosine-phosphatase	9E-060	52.4313	Protein-tyrosine-phosphatase	Protein tyrosine phosphate + H(2)O = protein tyrosine + phosphate. -!- Dephosphorylates O-phosphotyrosine groups in phosphoproteins, such as the products of EC 2.7.10.2.		MER0113654 - ubiquitin-specific peptidase 4 (Brachydanio rerio) [C19.010]	0.76	C19	MER0113654 - ubiquitin-specific peptidase 4 (Brachydanio rerio) [C19.010]#C19#{peptidase unit: 300-987} Length = 688 Score = 36.2 bits (82), Expect = 0.76 Identities = 26/101 (25%), Positives = 41/101 (40%), Gaps = 7/101 (6%)	C19		MER0113654	688	25	40	15	Cdc25 Cdc25 phosphatases are members of the Rhodanese Homology Domain superfamily	6e-57	100	Cdc25, Cdc25 phosphatases are members of the Rhodanese Homology Domain superfamily. They activate the cell division kinases throughout the cell cycle progression. Cdc25 phosphatases dephosphorylate phosphotyrosine and phosphothreonine residues, in order to activate their Cdk/cyclin substrates. Cdc25A phosphatase functions to regulate S phase entry and Cdc25B is required for G2/M phase transition of the cell cycle. The Cdc25 domain binds oxyanions at the catalytic site and has the signature motif (H/YCxxxxxR).	Cdc25 6e-057| MIH1 9e-040| Cdc25_Acr2p 4e-024| RHOD 4e-020| Rhodanese 5e-015| RHOD 3e-012| Acr2p 8e-012| DSP_MapKP 2e-008| RHOD_Pyr_redox 3e-004| TST_Repeat_1 8e-004|	M-phase inducer phosphatase	1e-61	96.9	M-phase inducer phosphatase [Cell cycle control, cell division, chromosome partitioning].	Cell cycle control, cell division, chromosome partitioning	Rhodanese-like domain	1e-15	108.6	Rhodanese-like domain. Rhodanese has an internal duplication. This Pfam represents a single copy of this duplicated domain. The domain is found as a single copy in other proteins, including phosphatases and ubiquitin C-terminal hydrolases.	RHOD, Rhodanese Homology Domain	4e-22	107	RHOD, Rhodanese Homology Domain. An alpha beta fold found duplicated in the Rhodanese protein. The the Cysteine containing enzymatically active version of the domain is also found in the CDC25 class of protein phosphatases and a variety of proteins such as sulfide dehydrogenases and stress proteins such as Senesence specific protein 1 in plants, PspE and GlpE in bacteria and cyanide and arsenate resistance proteins. Inactive versions with a loss of the cysteine are also seen in Dual specificity phosphatases, ubiquitin hydrolases from yeast and in sulfuryltransferases. These are likely to play a role in protein interactions.									DUF2339 domain-containing protein, partial	0.001	WP_196295934.1	28	45	6	Anaplasma phagocytophilum	putative membrane protein, partial	0.004	KJV79899.1	27	48	3	Anaplasma phagocytophilum str. CRT53-1																											AmHem-488512	ARACNIDAE	1364		107		103
AmHem-488509	502	0	1	AmHem-488509	1509		M	*	CYT		55.128	6.89			ExpAA=0.00 First60=0.00 PredHel=0 Topology=o	0				N	0	17.5	6.6	7.2	0.6		AmHem-488509	0	0	252.92	0	0	0	23.09	135.5	266.34	135.35	172.55	0	266.34	0	0	5.97	0	0	0	0.63	2.78	5.51	2.84	3.26	0	0	0	3.62	0	0	0	0.31	1.76	3.63	1.8	1.98	0	3.63	266.34		9.43294	0.000108182	9.5896	0.0139566	9.27628	0.00599357					AmHem-488509	putative m-phase inducer phosphatase 3	st	UNIPROTKB	2e-59	52.4	ARACNIDAE	putative m-phase inducer phosphatase	0.0	NOV38318.1	507	59	69	103	Rhipicephalus microplus	M-phase inducer phosphatase, putative	1E-084	XP_002434891.1	249	60	74	89	Ixodes scapularis	M-phase inducer phosphatase 3;3.1.3.48;Dual specificity phosphatase Cdc25C;	2E-059	MPIP3_HUMAN	42	62	52	HUMAN	Protein-tyrosine-phosphatase	1E-059	52.4313	Protein-tyrosine-phosphatase	Protein tyrosine phosphate + H(2)O = protein tyrosine + phosphate. -!- Dephosphorylates O-phosphotyrosine groups in phosphoproteins, such as the products of EC 2.7.10.2.		MER0113654 - ubiquitin-specific peptidase 4 (Brachydanio rerio) [C19.010]	0.79	C19	MER0113654 - ubiquitin-specific peptidase 4 (Brachydanio rerio) [C19.010]#C19#{peptidase unit: 300-987} Length = 688 Score = 36.2 bits (82), Expect = 0.79 Identities = 26/101 (25%), Positives = 41/101 (40%), Gaps = 7/101 (6%)	C19		MER0113654	688	25	40	15	Cdc25 Cdc25 phosphatases are members of the Rhodanese Homology Domain superfamily	2e-57	100	Cdc25, Cdc25 phosphatases are members of the Rhodanese Homology Domain superfamily. They activate the cell division kinases throughout the cell cycle progression. Cdc25 phosphatases dephosphorylate phosphotyrosine and phosphothreonine residues, in order to activate their Cdk/cyclin substrates. Cdc25A phosphatase functions to regulate S phase entry and Cdc25B is required for G2/M phase transition of the cell cycle. The Cdc25 domain binds oxyanions at the catalytic site and has the signature motif (H/YCxxxxxR).	Cdc25 2e-057| MIH1 6e-040| Cdc25_Acr2p 4e-024| RHOD 4e-020| Rhodanese 5e-015| RHOD 3e-012| Acr2p 7e-012| DSP_MapKP 1e-008| RHOD_Pyr_redox 3e-004| TST_Repeat_1 0.001|	M-phase inducer phosphatase	9e-62	96.9	M-phase inducer phosphatase [Cell cycle control, cell division, chromosome partitioning].	Cell cycle control, cell division, chromosome partitioning	Rhodanese-like domain	1e-15	108.6	Rhodanese-like domain. Rhodanese has an internal duplication. This Pfam represents a single copy of this duplicated domain. The domain is found as a single copy in other proteins, including phosphatases and ubiquitin C-terminal hydrolases.	RHOD, Rhodanese Homology Domain	3e-22	107	RHOD, Rhodanese Homology Domain. An alpha beta fold found duplicated in the Rhodanese protein. The the Cysteine containing enzymatically active version of the domain is also found in the CDC25 class of protein phosphatases and a variety of proteins such as sulfide dehydrogenases and stress proteins such as Senesence specific protein 1 in plants, PspE and GlpE in bacteria and cyanide and arsenate resistance proteins. Inactive versions with a loss of the cysteine are also seen in Dual specificity phosphatases, ubiquitin hydrolases from yeast and in sulfuryltransferases. These are likely to play a role in protein interactions.									DUF2339 domain-containing protein, partial	0.001	WP_196295934.1	28	45	6	Anaplasma phagocytophilum	putative membrane protein, partial	0.004	KJV79899.1	27	48	3	Anaplasma phagocytophilum str. CRT53-1																											AmHem-488509	ARACNIDAE	1398		107		103
AmHem-466710	292	0	0	AmHem-466710	879		W	*	CYT		33.229	8.1			ExpAA=0.06 First60=0.01 PredHel=0 Topology=o	0				Y-NoSP	0	12.7	3.1	3.8	.	1 | 228 AVSRKHR|HS 0.549 *ProP* |	AmHem-466710	83	28	654	60	381	419	506	1962	779	1477	664	343	1962	8.8	2.12	28.73	1.93	23.21	24.08	25.58	74.84	29.99	57.64	23.32	26.75	3.06	0.77	17.41	0.82	10.94	11.83	12.82	47.45	19.74	36.53	14.16	13.69	47.45	1962		1.76743	0.014568	2.71195	0.0204652							AmHem-466710	putative gnlcdd228600	st	KOG	1e-25	45	ARACNIDAE	cyclin i	0.0	JAP84683.1	325	94	97	90	Rhipicephalus zambeziensis	cyclin I, putative	1E-137	XP_002411999.1	259	77	85	100	Ixodes scapularis	Cyclin-I {ECO:0000305};	4E-053	CCNI_HUMAN	36	51	91	HUMAN	Non-specific serine/threonine protein kinas	8E-006	21.4286	Non-specific serine/threonine protein kinas	Non-specific serine/threonine protein kinas... 50 8e-006		MER0838389 - vanY D-Ala-D-Ala carboxypeptidase (Mycoplasma sp. CAG:877) [M15.010]	11	M15B	MER0838389 - vanY D-Ala-D-Ala carboxypeptidase (Mycoplasma sp. CAG:877) [M15.010]#M15B#{peptidase unit: 19-163} Length = 145 Score = 30.4 bits (67), Expect = 11 Identities = 22/85 (25%), Positives = 37/85 (43%), Gaps = 7/85 (8%)	M15B		MER0838389	145	25	43	59	Cyclin_N Cyclin N-terminal domain	3e-21	82.7	Cyclin, N-terminal domain. Cyclins regulate cyclin dependent kinases (CDKs). Cyclin-0 (CCNO) is a Uracil-DNA glycosylase that is related to other cyclins. Cyclins contain two domains of similar all-alpha fold, of which this family corresponds with the N-terminal domain.	Cyclin_N 3e-021| CYCLIN 5e-013| CYCLIN 5e-012| COG5024 4e-011| CCL1 0.045| Neuropeptide_S | AAR2 | PHA02517 | PRK08493 | DUF2208 |	Cyclin B and related kinase-activating proteins	1e-25	45	Cyclin B and related kinase-activating proteins [Cell cycle control, cell division, chromosome partitioning].	Cell cycle control, cell division, chromosome partitioning	Cyclin N-terminal domain	8e-22	82.7	Cyclin, N-terminal domain. Cyclins regulate cyclin dependent kinases (CDKs). Cyclin-0 (CCNO) is a Uracil-DNA glycosylase that is related to other cyclins. Cyclins contain two domains of similar all-alpha fold, of which this family corresponds with the N-terminal domain.	CYCLIN, domain present in cyclins, TFIIB and Retinoblastoma	5e-14	104.8	CYCLIN, domain present in cyclins, TFIIB and Retinoblastoma. A helical domain present in cyclins and TFIIB (twice) and Retinoblastoma (once). A protein recognition domain functioning in cell-cycle and transcription control.																hypothetical protein	0.004	MAH81161.1	22	42	40	Rickettsiales bacterium																											AmHem-466710	ARACNIDAE	1406				98
AmHem-210018	315	0	1	AmHem-210018	948		H	*	CYT		34.145	5.33			ExpAA=0.06 First60=0.00 PredHel=0 Topology=o	0				Y-NoSP	19	15.9	6.3	6.3	.		AmHem-210018	20	11	82	6	5	19	20	259	138	163	42	0	259	1.94	0.76	3.29	0.18	0.28	1	0.92	9.03	4.85	5.81	1.35	0	0.67	0.28	2	0.08	0.13	0.49	0.46	5.72	3.19	3.68	0.82	0	5.72	259												AmHem-210018	putative mob kinase activator-like 2 - 19 OH-glycosylation sites - 19 NetOglyc sites	st	UNIPROTKB	0	54	ARACNIDAE	putative cell cycle-associated protein mob1-1, partial	0.0	JAT99379.1	293	95	96	101	Amblyomma sculptum	conserved hypothetical protein	1E-150	XP_002414073.1	238	87	90	102	Ixodes scapularis	MOB kinase activator-like 2;Mob as tumor suppressor protein 2;Mps one binder	1E-100	MOB2_DROPS	52	67	55	DROPS							family M17 unassigned peptidases (Eimeria maxima) [M17.UPW]	0.006	M17	family M17 unassigned peptidases (Eimeria maxima) [M17.UPW]#M17#{peptidase unit: 88-412} Length = 325 Score = 41.6 bits (96), Expect = 0.006 Identities = 28/80 (35%), Positives = 37/80 (46%), Gaps = 3/80 (3%)	M17		MER0101118	325	35	46	25	Mob1_phocein Mob1/phocein family	1e-91	100	Mob1/phocein family. Mob1 is an essential Saccharomyces cerevisiae protein, identified from a two-hybrid screen, that binds Mps1p, a protein kinase essential for spindle pole body duplication and mitotic checkpoint regulation. Mob1 contains no known structural motifs; however MOB1 is a member of a conserved gene family and shares sequence similarity with a nonessential yeast gene, MOB2. Mob1 is a phosphoprotein in vivo and a substrate for the Mps1p kinase in vitro. Conditional alleles of MOB1 cause a late nuclear division arrest at restrictive temperature. This family also includes phocein, a rat protein that by yeast two hybrid interacts with striatin.	Mob1_phocein 1e-091| Ro_ribonucleoprotein-binding_protein_1... 39 0.003 0.003| motB 0.073| XRCC4 | PRK07764 | PRK12323 | PTZ00436 | GPI_EPT_3 | Virul_Fac | kgd |	Cell cycle-associated protein Mob1-1	4e-89	85.2	Cell cycle-associated protein Mob1-1 [Cell cycle control, cell division, chromosome partitioning].	Cell cycle control, cell division, chromosome partitioning	Mob1/phocein family	3e-92	100	Mob1/phocein family. Mob1 is an essential Saccharomyces cerevisiae protein, identified from a two-hybrid screen, that binds Mps1p, a protein kinase essential for spindle pole body duplication and mitotic checkpoint regulation. Mob1 contains no known structural motifs; however MOB1 is a member of a conserved gene family and shares sequence similarity with a nonessential yeast gene, MOB2. Mob1 is a phosphoprotein in vivo and a substrate for the Mps1p kinase in vitro. Conditional alleles of MOB1 cause a late nuclear division arrest at restrictive temperature. This family also includes phocein, a rat protein that by yeast two hybrid interacts with striatin.	AD, Anticodon-binding domain	2.7	31.1	AD, Anticodon-binding domain. This domain of approximately 100 residues is conserved from plants to humans. It is frequently found in association with Lsm domain-containing proteins.																																																	AmHem-210018	ARACNIDAE	1428
AmHem-418424	301	0	0	AmHem-418424	903		S		CYT		33.797	6.65			ExpAA=0.02 First60=0.00 PredHel=0 Topology=o	0				N	2	15.6	3	7	.		AmHem-418424	0	0	0	0	0	0	0	20.96	0	0	0	0	20.96	0	0	0	0	0	0	0	0.77	0	0	0	0	0	0	0	0	0	0	0	0.49	0	0	0	0	0.49	20.96												AmHem-418424	putative gnlcdd228600	st	KOG	9e-71	70	ARACNIDAE	putative cyclin b	0.0	JAC34205.1	419	100	100	68	Amblyomma triste	G2/mitotic-specific cyclin A, putative	1E-100	XP_002402916.1	390	62	76	65	Ixodes scapularis	G2/mitotic-specific cyclin-B2; Essential for the control of the cell cycle at	6E-074	CCNB2_ORYLA	48	67	69	ORYLA	Non-specific serine/threonine protein kinase	2E-007	19.0476	Non-specific serine/threonine protein kinase	ATP + a protein = ADP + a phosphoprotein. -!- This is a heterogeneous group of serine/threonine protein kinases that do not have an activating compound and are either non-specific or their specificity has not been analyzed to date. -!- Formerly EC 2.7.1.37 and EC 2.7.1.70.		family S1A unassigned peptidases (Litoreibacter arenae) [S01.UPA]	0.5	S01A	family S1A unassigned peptidases (Litoreibacter arenae) [S01.UPA]#S01A#{peptidase unit: 374-590} Length = 217 Score = 35.0 bits (79), Expect = 0.50 Identities = 16/44 (36%), Positives = 26/44 (59%), Gaps = 3/44 (6%)	S01A		MER0954598	217	36	59	20	Cyclin_N Cyclin N-terminal domain	4e-59	100	Cyclin, N-terminal domain. Cyclins regulate cyclin dependent kinases (CDKs). Cyclin-0 (CCNO) is a Uracil-DNA glycosylase that is related to other cyclins. Cyclins contain two domains of similar all-alpha fold, of which this family corresponds with the N-terminal domain.	Cyclin_N 4e-059| COG5024 2e-057| CYCLIN 3e-022| CYCLIN 5e-019| Cyclin_C 7e-015| KOW | DUF2851 | CCL1 | KOW_NusG | PRK15044 |	Cyclin B and related kinase-activating proteins	9e-71	70.1	Cyclin B and related kinase-activating proteins [Cell cycle control, cell division, chromosome partitioning].	Cell cycle control, cell division, chromosome partitioning	Cyclin N-terminal domain	9e-60	100	Cyclin, N-terminal domain. Cyclins regulate cyclin dependent kinases (CDKs). Cyclin-0 (CCNO) is a Uracil-DNA glycosylase that is related to other cyclins. Cyclins contain two domains of similar all-alpha fold, of which this family corresponds with the N-terminal domain.	CYCLIN, domain present in cyclins, TFIIB and Retinoblastoma	5e-21	102.4	CYCLIN, domain present in cyclins, TFIIB and Retinoblastoma. A helical domain present in cyclins and TFIIB (twice) and Retinoblastoma (once). A protein recognition domain functioning in cell-cycle and transcription control.																																																	AmHem-418424	ARACNIDAE	1456
AmHem-345853	276	0	0	AmHem-345853	831		M	*	CYT		32.276	9.13			ExpAA=0.00 First60=0.00 PredHel=0 Topology=o	0				N	0	9.1	4.7	5.1	.	1 | 34 YLAREKR|TK 0.541 *ProP* |	AmHem-345853	2266	2078	606	171	245	266	371	244	476	548	427	321	2266	257.15	168.73	28.5	5.88	15.98	16.36	20.07	9.96	19.61	22.89	16.05	26.79	89.33	60.86	17.27	2.52	7.53	8.04	10.06	6.32	12.91	14.51	9.75	13.72	89.33	2266		-1.90894	2.62183e-05	-4.02481	5.72945e-09			-3.96072	1.85799e-08			AmHem-345853	putative serine/threonine protein kinase	st	SMART	0	100.7	ARACNIDAE	hypothetical protein	0.0	AEO35922.1	276	98	99	100	Amblyomma maculatum	serine/threonine protein kinase, putative	1E-157	XP_002409277.1	278	75	88	97	Ixodes scapularis	Aurora kinase A-B;2.7.11.1;Aurora/IPL1-related kinase 1;ARK-1;Aurora-related	1E-138	AURAB_XENLA	71	83	64	XENLA	Non-specific serine/threonine protein kinase	1E-138	64.2157	Non-specific serine/threonine protein kinase	ATP + a protein = ADP + a phosphoprotein. -!- This is a heterogeneous group of serine/threonine protein kinases that do not have an activating compound and are either non-specific or their specificity has not been analyzed to date. -!- Formerly EC 2.7.1.37 and EC 2.7.1.70.		family S12 unassigned peptidases (Saccharomonospora glauca) [S12.UPW]	7.4	S12	family S12 unassigned peptidases (Saccharomonospora glauca) [S12.UPW]#S12#{peptidase unit: 133-325} Length = 193 Score = 31.2 bits (69), Expect = 7.4 Identities = 31/143 (21%), Positives = 56/143 (39%), Gaps = 21/143 (14%)	S12		MER0353790	193	21	39	74	STKc_Aurora Catalytic domain of the Serine/Threonine kinase Aurora kinase	1e-178	100	STKc_Aurora, Catalytic domain of the Serine/Threonine kinase, Aurora kinase. STKs catalyze the transfer of the gamma-phosphoryl group from ATP to serine/threonine residues on protein substrates. Aurora kinases are key regulators of mitosis and are essential for the accurate and equal division of genomic material from parent to daughter cells. Yeast contains only one Aurora kinase while most higher eukaryotes have two. Vertebrates contain at least 2 Aurora kinases (A and B); mammals contains a third Aurora kinase gene (C). Aurora-A regulates cell cycle events from the late S-phase through the M-phase including centrosome maturation, mitotic entry, centrosome separation, spindle assembly, chromosome alignment, cytokinesis, and mitotic exit. Aurora-A activation depends on its autophosphorylation and binding to the microtubule-associated protein TPX2. Aurora-B is most active at the transition during metaphase to the end of mitosis. It is critical for accurate chromosomal segregation, cytokinesis, protein localization to the centrosome and kinetochore, correct microtubule-kinetochore attachments, and regulation of the mitotic checkpoint. Aurora-C is mainly expressed in meiotically dividing cells; it was originally discovered in mice as a testis-specific STK called Aie1. Both Aurora-B and -C are chromosomal passenger proteins that can form complexes with INCENP and survivin, and they may have redundant cellular functions. The Aurora subfamily is part of a larger superfamily that includes the catalytic domains of other protein STKs, protein tyrosine kinases, RIO kinases, aminoglycoside phosphotransferase, choline kinase, and phosphoinositide 3-kinase.	STKc_Aurora e-178| STKc_Aurora-A e-151| STKc_Aurora-B_like e-150| S_TKc e-103| STKc_AMPK-like 2e-095| STKc_CAMK 7e-091| Pkinase 2e-090| STKc_PLK 1e-089| STKc_AGC 3e-086| STKc_PDK1 3e-076|	Serine/threonine protein kinase	1e-160	94.7	Serine/threonine protein kinase [Cell cycle control, cell division, chromosome partitioning].	Cell cycle control, cell division, chromosome partitioning	Protein kinase domain	5e-91	100.4	Protein kinase domain.	S_TKc, Serine/Threonine protein kinases, catalytic domain	1e-105	100.8	S_TKc, Serine/Threonine protein kinases, catalytic domain. Phosphotransferases. Serine or threonine-specific kinase subfamily.	25-155 25-155, Down syndrome cell adhesion molecule||S|	2e-15	22.8	25-155	Down syndrome cell adhesion molecule		S									Stk1 family PASTA domain-containing Ser/Thr kinase	3E-027	WP_012750922.1	30	48	41	Micrococcus luteus																											AmHem-345853	ARACNIDAE	1463				285
AmHem-397101	334	0	0	AmHem-397101	1005		Q	*	CYT		37.72	9.15			ExpAA=0.35 First60=0.16 PredHel=0 Topology=o	0				N	0	10.5	6.6	4.2	.		AmHem-397101	17.67	0	13.75	0	0	0	0	0	0	0	1.29	0	17.67	1.6	0	0.52	0	0	0	0	0	0	0	0.04	0	0.56	0	0.31	0	0	0	0	0	0	0	0.02	0	0.56	17.67												AmHem-397101	putative gnlcdd228548 cdc2-related protein kinase cell cycle control	st	KOG	0	48.3	ARACNIDAE	cyclin-dependent kinase 9	0.0	MAA18161.1	299	96	98	97	Rhipicephalus zambeziensis	hypothetical protein DAPPUDRAFT_215456	1E-177	EFX73753.1	384	84	91	75	Daphnia pulex	Cyclin-dependent kinase 9;2.7.11.22;2.7.11.23;Cell division protein kinase 9;	1E-171	CDK9_CHICK	81	91	75	CHICK	Cyclin-dependent kinase	1E-171	75.2688	Cyclin-dependent kinase	ATP + a protein = ADP + a phosphoprotein. -!- Activation of cyclin-dependent kinases requires association of the enzyme with a regulatory subunit referred to as a cyclin. -!- It is the sequential activation and inactivation of cyclin-dependent kinases, through the periodic synthesis and destruction of cyclins, that provides the primary means of cell-cycle regulation. -!- Formerly EC 2.7.1.37.	Y	family U62 unassigned peptidases (Prochlorococcus marinus) [U62.UPW]	2.8	U62	family U62 unassigned peptidases (Prochlorococcus marinus) [U62.UPW]#U62#{peptidase unit: 1-450} Length = 450 Score = 33.5 bits (75), Expect = 2.8 Identities = 29/105 (27%), Positives = 49/105 (46%), Gaps = 14/105 (13%)	U62		MER0025959	450	27	46	23	STKc_CDK9 Catalytic domain of the Serine/Threonine Kinase Cyclin-Dependent protein Kinase 9	0	89.4	STKc_CDK9, Catalytic domain of the Serine/Threonine Kinase, Cyclin-Dependent protein Kinase 9. STKs catalyze the transfer of the gamma-phosphoryl group from ATP to serine/threonine residues on protein substrates. CDK9, together with a cyclin partner (cyclin T1, T2a, T2b, or K), is the main component of distinct positive transcription elongation factors (P-TEFb), which function as Ser2 C-terminal domain kinases of RNA polymerase II. P-TEFb participates in multiple steps of gene expression including transcription elongation, mRNA synthesis, processing, export, and translation. It also plays a role in mediating cytokine induced transcription networks such as IL6-induced STAT3 signaling. In addition, the CDK9/cyclin T2a complex promotes muscle differentiation and enhances the function of some myogenic regulatory factors. CDKs belong to a large family of STKs that are regulated by their cognate cyclins. Together, they are involved in the control of cell-cycle progression, transcription, and neuronal function. The CDK9 subfamily is part of a larger superfamily that includes the catalytic domains of other protein STKs, protein tyrosine kinases, RIO kinases, aminoglycoside phosphotransferase, choline kinase, and phosphoinositide 3-kinase.	STKc_CDK9 | STKc_CDK9_like e-153| STKc_CDK_like e-130| STKc_BUR1 e-122| STKc_CDK12 e-105| STKc_CDC2L1 4e-099| STKc_CDK10 3e-097| STKc_CDK7 1e-095| STKc_CDK1_CdkB_like 4e-092| STKc_CDK1_euk 8e-085|	Cyclin T-dependent kinase CDK9	1e-171	74.7	Cyclin T-dependent kinase CDK9 [Cell cycle control, cell division, chromosome partitioning].	Cell cycle control, cell division, chromosome partitioning	Protein kinase domain	3e-77	105.8	Protein kinase domain.	S_TKc, Serine/Threonine protein kinases, catalytic domain	3e-81	95.3	S_TKc, Serine/Threonine protein kinases, catalytic domain. Phosphotransferases. Serine or threonine-specific kinase subfamily.	25-155 25-155, Down syndrome cell adhesion molecule||S|	2e-14	28.5	25-155	Down syndrome cell adhesion molecule		S									hypothetical protein	3E-062	MBV35438.1	44	63	28	Rickettsiales bacterium																											AmHem-397101	ARACNIDAE	1479				551
AmHem-397108	307	0	0	AmHem-397108	924		M	*	CYT		34.933	9.42			ExpAA=0.25 First60=0.00 PredHel=0 Topology=o	0				N	0	10.1	6.5	3.9	.		AmHem-397108	0	15.57	5.06	0	0	0	0	0	0	0	0	0	15.57	0	1.11	0.21	0	0	0	0	0	0	0	0	0	0	0.4	0.13	0	0	0	0	0	0	0	0	0	0.4	15.57												AmHem-397108	putative gnlcdd228548 cdc2-related protein kinase cell cycle control	st	KOG	0	48.3	ARACNIDAE	putative cdc2-related protein kinase	0.0	JAT97999.1	383	97	98	76	Amblyomma aureolatum	hypothetical protein DAPPUDRAFT_215456	1E-177	EFX73753.1	384	84	91	75	Daphnia pulex	Cyclin-dependent kinase 9;2.7.11.22;2.7.11.23;Cell division protein kinase 9;	1E-172	CDK9_CHICK	81	91	76	CHICK	Cyclin-dependent kinase	1E-172	75.5376	Cyclin-dependent kinase	ATP + a protein = ADP + a phosphoprotein. -!- Activation of cyclin-dependent kinases requires association of the enzyme with a regulatory subunit referred to as a cyclin. -!- It is the sequential activation and inactivation of cyclin-dependent kinases, through the periodic synthesis and destruction of cyclins, that provides the primary means of cell-cycle regulation. -!- Formerly EC 2.7.1.37.	Y	MER0643023 - phytepsin (Musa acuminata) [A01.020]	3.1	A01A	MER0643023 - phytepsin (Musa acuminata) [A01.020]#A01A#{peptidase unit: 82-325, 374-514} Length = 385 Score = 33.1 bits (74), Expect = 3.1 Identities = 14/47 (29%), Positives = 27/47 (57%)	A01A		MER0643023	385	29	57	12	STKc_CDK9 Catalytic domain of the Serine/Threonine Kinase Cyclin-Dependent protein Kinase 9	0	89	STKc_CDK9, Catalytic domain of the Serine/Threonine Kinase, Cyclin-Dependent protein Kinase 9. STKs catalyze the transfer of the gamma-phosphoryl group from ATP to serine/threonine residues on protein substrates. CDK9, together with a cyclin partner (cyclin T1, T2a, T2b, or K), is the main component of distinct positive transcription elongation factors (P-TEFb), which function as Ser2 C-terminal domain kinases of RNA polymerase II. P-TEFb participates in multiple steps of gene expression including transcription elongation, mRNA synthesis, processing, export, and translation. It also plays a role in mediating cytokine induced transcription networks such as IL6-induced STAT3 signaling. In addition, the CDK9/cyclin T2a complex promotes muscle differentiation and enhances the function of some myogenic regulatory factors. CDKs belong to a large family of STKs that are regulated by their cognate cyclins. Together, they are involved in the control of cell-cycle progression, transcription, and neuronal function. The CDK9 subfamily is part of a larger superfamily that includes the catalytic domains of other protein STKs, protein tyrosine kinases, RIO kinases, aminoglycoside phosphotransferase, choline kinase, and phosphoinositide 3-kinase.	STKc_CDK9 | STKc_CDK9_like e-151| STKc_CDK_like e-129| STKc_BUR1 e-122| STKc_CDK12 e-104| STKc_CDC2L1 1e-098| STKc_CDK10 6e-097| STKc_CDK7 8e-095| STKc_CDK1_CdkB_like 9e-092| STKc_CDK1_euk 4e-084|	Cyclin T-dependent kinase CDK9	1e-169	75	Cyclin T-dependent kinase CDK9 [Cell cycle control, cell division, chromosome partitioning].	Cell cycle control, cell division, chromosome partitioning	Protein kinase domain	6e-78	105.4	Protein kinase domain.	S_TKc, Serine/Threonine protein kinases, catalytic domain	3e-81	109.4	S_TKc, Serine/Threonine protein kinases, catalytic domain. Phosphotransferases. Serine or threonine-specific kinase subfamily.	25-155 25-155, Down syndrome cell adhesion molecule||S|	7e-15	28.5	25-155	Down syndrome cell adhesion molecule		S									hypothetical protein	1E-062	MBV35438.1	44	63	28	Rickettsiales bacterium																											AmHem-397108	ARACNIDAE	1486				551
AmHem-397104	336	0	0	AmHem-397104	1011		S	*	BL	24-25	38.024	9.34	35.604	9.3	ExpAA=0.04 First60=0.01 PredHel=0 Topology=o	0				N	0	10.7	6.5	4.5	.		AmHem-397104	1.87	0	26.27	0	0	13.69	0	0	0	0	13.02	0	26.27	0.17	0	0.98	0	0	0.67	0	0	0	0	0.39	0	0.06	0	0.59	0	0	0.33	0	0	0	0	0.24	0	0.59	26.27												AmHem-397104	putative gnlcdd228548 cdc2-related protein kinase cell cycle control	st	KOG	0	48.3	ARACNIDAE	cyclin-dependent kinase 9	0.0	MAA18161.1	299	97	98	97	Rhipicephalus zambeziensis	hypothetical protein DAPPUDRAFT_215456	1E-177	EFX73753.1	384	83	91	76	Daphnia pulex	Cyclin-dependent kinase 9;2.7.11.22;2.7.11.23;Cell division protein kinase 9;	1E-171	CDK9_CHICK	83	92	73	CHICK	Cyclin-dependent kinase	1E-171	73.1183	Cyclin-dependent kinase	ATP + a protein = ADP + a phosphoprotein. -!- Activation of cyclin-dependent kinases requires association of the enzyme with a regulatory subunit referred to as a cyclin. -!- It is the sequential activation and inactivation of cyclin-dependent kinases, through the periodic synthesis and destruction of cyclins, that provides the primary means of cell-cycle regulation. -!- Formerly EC 2.7.1.37.		MER0643023 - phytepsin (Musa acuminata) [A01.020]	3.5	A01A	MER0643023 - phytepsin (Musa acuminata) [A01.020]#A01A#{peptidase unit: 82-325, 374-514} Length = 385 Score = 33.1 bits (74), Expect = 3.5 Identities = 14/47 (29%), Positives = 27/47 (57%)	A01A		MER0643023	385	29	57	12	STKc_CDK9 Catalytic domain of the Serine/Threonine Kinase Cyclin-Dependent protein Kinase 9	0	89.4	STKc_CDK9, Catalytic domain of the Serine/Threonine Kinase, Cyclin-Dependent protein Kinase 9. STKs catalyze the transfer of the gamma-phosphoryl group from ATP to serine/threonine residues on protein substrates. CDK9, together with a cyclin partner (cyclin T1, T2a, T2b, or K), is the main component of distinct positive transcription elongation factors (P-TEFb), which function as Ser2 C-terminal domain kinases of RNA polymerase II. P-TEFb participates in multiple steps of gene expression including transcription elongation, mRNA synthesis, processing, export, and translation. It also plays a role in mediating cytokine induced transcription networks such as IL6-induced STAT3 signaling. In addition, the CDK9/cyclin T2a complex promotes muscle differentiation and enhances the function of some myogenic regulatory factors. CDKs belong to a large family of STKs that are regulated by their cognate cyclins. Together, they are involved in the control of cell-cycle progression, transcription, and neuronal function. The CDK9 subfamily is part of a larger superfamily that includes the catalytic domains of other protein STKs, protein tyrosine kinases, RIO kinases, aminoglycoside phosphotransferase, choline kinase, and phosphoinositide 3-kinase.	STKc_CDK9 | STKc_CDK9_like e-153| STKc_CDK_like e-130| STKc_BUR1 e-122| STKc_CDK12 e-105| STKc_CDC2L1 4e-099| STKc_CDK10 6e-097| STKc_CDK7 2e-095| STKc_CDK1_CdkB_like 1e-091| STKc_CDK1_euk 3e-084|	Cyclin T-dependent kinase CDK9	1e-171	74.7	Cyclin T-dependent kinase CDK9 [Cell cycle control, cell division, chromosome partitioning].	Cell cycle control, cell division, chromosome partitioning	Protein kinase domain	2e-77	105.8	Protein kinase domain.	S_TKc, Serine/Threonine protein kinases, catalytic domain	1e-81	95.3	S_TKc, Serine/Threonine protein kinases, catalytic domain. Phosphotransferases. Serine or threonine-specific kinase subfamily.	25-155 25-155, Down syndrome cell adhesion molecule||S|	3e-14	28.5	25-155	Down syndrome cell adhesion molecule		S									hypothetical protein	3E-062	MBV35438.1	44	63	28	Rickettsiales bacterium																											AmHem-397104	ARACNIDAE	1489				551
Amac-hemSigP-330393	366	0	0	Amac-hemSigP-330393	1309		M		CYT		41.057	9.22			ExpAA=12.08 First60=0.00 PredHel=0 Topology=o	0				Y-NoSP	2	14.2	5.2	6.6	.		Amac-hemSigP-330393	0	0	0	20.87	0	7.37	14.76	18.51	0	30.4	15.49	0	30.4	0	0	0	0.42	0	0.27	0.47	0.44	0	0.75	0.34	0	0	0	0	0.18	0	0.13	0.24	0.28	0	0.47	0.21	0	0.47	30.4												Amac-hemSigP-330393	putative gnlcdd228523 polo-like serine/threonine protein kinase cell cycle control	st	KOG	0	48.4	ARACNIDAE	polo-like kinase 4	0.0	MAA21804.1	571	88	91	59	Rhipicephalus zambeziensis	unnamed protein product, partial	6E-097	BAB24759.1	324	53	70	86	Mus musculus	Serine/threonine-protein kinase PLK4;2.7.11.21;Polo-like kinase	1E-091	PLK4_MOUSE	53	70	30	MOUSE	Polo kinase	7E-092	30.2703	Polo kinase	ATP + a protein = ADP + a phosphoprotein. -!- The enzyme associates with the spindle pole during mitosis and is thought to play an important role in the dynamic function of the mitotic spindle during chromosome segregation. -!- The human form of the enzyme, Plk1, does not phosphorylate histone H1, enolase and phosvitin but it can phosphorylate myelin basic protein and microtubule-associated protein MAP-2, although to a lesser extent than casein. -!- Formerly EC 2.7.1.37.		family C115 homologues, unassigned (Komagataella phaffii) [C115.UPW]	0.92	C115	family C115 homologues, unassigned (Komagataella phaffii) [C115.UPW]#C115#{peptidase unit: 9-343} Length = 335 Score = 35.0 bits (79), Expect = 0.92 Identities = 24/74 (32%), Positives = 38/74 (51%), Gaps = 1/74 (1%)	C115		MER0962344	335	32	51	22	STKc_PLK4 Catalytic domain of the Serine/Threonine Kinase Polo-like kinase 4	1e-115	100.8	STKc_PLK4, Catalytic domain of the Serine/Threonine Kinase, Polo-like kinase 4. STKs catalyze the transfer of the gamma-phosphoryl group from ATP to serine/threonine residues on protein substrates. PLKs play important roles in cell cycle progression and in DNA damage responses. They regulate mitotic entry, mitotic exit, and cytokinesis. In general PLKs contain an N-terminal catalytic kinase domain and a C-terminal regulatory polo box domain (PBD), which is comprised by two bipartite polo-box motifs (or polo boxes) and is involved in protein interactions. There are five mammalian PLKs (PLK1-5) from distinct genes. PLK4, also called SAK or STK18, is structurally different from other PLKs in that it contains only one polo box that can form two adjacent polo boxes and a functional PDB by homodimerization. It is required for late mitotic progression, cell survival, and embryonic development. It localizes to centrosomes and is required for centriole duplication and chromosomal stability. Overexpression of PLK4 may be associated with colon tumors. The PLK4 subfamily is part of a larger superfamily that includes the catalytic domains of other STKs, protein tyrosine kinases, RIO kinases, aminoglycoside phosphotransferase, choline kinase, and phosphoinositide 3-kinase.	STKc_PLK4 e-115| STKc_PLK e-101| S_TKc 2e-090| STKc_Aurora 6e-086| STKc_CAMK 4e-084| Pkinase 6e-081| STKc_AMPK-like 5e-080| PKc_STE 2e-070| STKc_AGC 2e-070| PKc 2e-069|	Polo-like serine/threonine protein kinase	1e-110	48.5	Polo-like serine/threonine protein kinase [Cell cycle control, cell division, chromosome partitioning].	Cell cycle control, cell division, chromosome partitioning	Protein kinase domain	1e-81	97.3	Protein kinase domain.	S_TKc, Serine/Threonine protein kinases, catalytic domain	2e-92	99.6	S_TKc, Serine/Threonine protein kinases, catalytic domain. Phosphotransferases. Serine or threonine-specific kinase subfamily.	25-155 25-155, Down syndrome cell adhesion molecule||S|	2e-12	22.2	25-155	Down syndrome cell adhesion molecule		S									hypothetical protein	2E-024	MBV36938.1	28	51	18	Rickettsiales bacterium																											Amac-hemSigP-330393	ARACNIDAE	1530				271
AmHem-362624	298	0	1	AmHem-362624	897		M	*	CYT		34.532	9.21			ExpAA=5.67 First60=0.00 PredHel=0 Topology=o	0				N	8	13.1	4.4	6	.	1 | 241 RTSRHQR|WW 0.562 *ProP* |	AmHem-362624	0	0.75	85.29	17.41	0	38.46	46.27	192.74	222.79	175.03	144.01	45.81	222.79	0	0.06	3.66	0.55	0	2.16	2.28	7.18	8.37	6.67	4.94	3.49	0	0.02	2.22	0.23	0	1.06	1.14	4.55	5.51	4.23	3	1.79	5.51	222.79		4.38724	0.00143007	6.82947	0.00485608							AmHem-362624	putative cyclin-k	st	UNIPROTKB	0	69.1	ARACNIDAE	putative cdk9 kinase-activating protein cyclin t, partial	0.0	JAC31570.1	380	98	98	77	Amblyomma triste	cyclin k, putative	0.0	XP_002434453.1	445	96	98	60	Ixodes scapularis	Cyclin-K; Regulatory subunit of cyclin-dependent kinases that mediates	1E-129	CCNK_MOUSE	65	79	49	MOUSE							family C19 unassigned peptidases (Ophiostoma piceae) [C19.UPW]	1.8	C19	family C19 unassigned peptidases (Ophiostoma piceae) [C19.UPW]#C19#{peptidase unit: 92-563} Length = 472 Score = 33.9 bits (76), Expect = 1.8 Identities = 36/127 (28%), Positives = 53/127 (41%), Gaps = 21/127 (16%)	C19		MER0712084	472	28	41	27	CCL1 Cdk activating kinase	5e-26	59.6	CCL1, Cdk activating kinase (CAK)/RNA polymerase II transcription initiation/nucleotide excision repair factor TFIIH/TFIIK, cyclin H subunit [Cell division and chromosome partitioning / Transcription / DNA replication, recombination, and repair].	CCL1 5e-026| CYCLIN 3e-015| Cyclin_N 3e-014| CYCLIN 4e-013| Cyclin_CCL1 8e-011| COG5024 0.040| GroL | Cyclin_C_2 | PHA03145 | DUF1642 |	CDK9 kinase-activating protein cyclin T	1e-106	80.8	CDK9 kinase-activating protein cyclin T [Cell cycle control, cell division, chromosome partitioning].	Cell cycle control, cell division, chromosome partitioning	Cyclin N-terminal domain	8e-15	106.3	Cyclin, N-terminal domain. Cyclins regulate cyclin dependent kinases (CDKs). Cyclin-0 (CCNO) is a Uracil-DNA glycosylase that is related to other cyclins. Cyclins contain two domains of similar all-alpha fold, of which this family corresponds with the N-terminal domain.	CYCLIN, domain present in cyclins, TFIIB and Retinoblastoma	4e-15	114.5	CYCLIN, domain present in cyclins, TFIIB and Retinoblastoma. A helical domain present in cyclins and TFIIB (twice) and Retinoblastoma (once). A protein recognition domain functioning in cell-cycle and transcription control.																													Polinton-3_NV_frame6_287-602	4e-22	76.5																		AmHem-362624	ARACNIDAE	1549
AmHem-294006	301	0	0	AmHem-294006	906		E	*	CYT		34.303	7.78			ExpAA=0.12 First60=0.12 PredHel=0 Topology=o	0				N	0	10.3	5.6	5.6	.		AmHem-294006	174.42	132.46	152.72	76.39	156.05	62.13	211.36	95.69	201.71	154.41	142.94	96.72	211.36	17.84	9.69	6.47	2.37	9.17	3.44	10.3	3.52	7.49	5.81	4.84	7.28	6.2	3.5	3.92	1.01	4.32	1.69	5.17	2.23	4.93	3.68	2.94	3.72	6.2	211.36												AmHem-294006	putative gnlcdd228768	st	KOG	0	47	ARACNIDAE	protein kinase inhibitor, partial	0.0	JAC34023.1	377	97	97	80	Amblyomma triste	protein arginine N-methyltransferase 5 isoform f	1E-137	NP_001269885.1	466	62	79	65	Homo sapiens	Protein arginine N-methyltransferase 5;PRMT5;2.1.1.320	1E-135	ANM5_PONAB	62	79	47	PONAB	Histone-arginine N-methyltransferase	1E-136	47.4097	Histone-arginine N-methyltransferase	S-adenosyl-L-methionine + arginine-[histone] = S-adenosyl-L-homocysteine + N(omega)-methyl-arginine-[histone]. -!- Forms the N(omega)-monomethyl- and N(omega),N(omega')-dimethyl, but not the N(omega),N(omega)-dimethyl-arginine derivatives. -!- The name protein methylase I is misleading since it has been used for a number of enzymes with different specificities. -!- Formerly EC 2.1.1.23.		family M98 unassigned peptidases (Neolamprologus brichardi) [M98.UPW]	1.7	M98	family M98 unassigned peptidases (Neolamprologus brichardi) [M98.UPW]#M98#{peptidase unit: 1045-1184} Length = 140 Score = 32.7 bits (73), Expect = 1.7 Identities = 18/59 (30%), Positives = 28/59 (47%)	M98		MER0535073	140	30	47	42	PRMT5_C PRMT5 oligomerization domain	1e-83	103	PRMT5 oligomerization domain.	PRMT5_C 1e-083| PRMT5 1e-068| PTZ00357 2e-027| COG4076 2e-005| Met_10 0.002| AdoMet_MTases 0.006| COG2520 0.046| PRK14968 | CbiT | SDR_subfam_2 |	Protein kinase inhibitor	1e-160	47.3	Protein kinase inhibitor [Cell cycle control, cell division, chromosome partitioning].	Cell cycle control, cell division, chromosome partitioning	PRMT5 oligomerization domain	3e-84	103	PRMT5 oligomerization domain.	PTPc, Protein tyrosine phosphatase, catalytic domain	2.5	6.2	PTPc, Protein tyrosine phosphatase, catalytic domain.																hypothetical protein	4E-019	MBV35880.1	42	55	13	Rickettsiales bacterium																											AmHem-294006	ARACNIDAE	1556				226
AmHem-419919	307	0	0	AmHem-419919	924		R	*	CYT		35.53	9.02			ExpAA=0.02 First60=0.00 PredHel=0 Topology=o	0				N	1	9.4	5.2	4.2	.		AmHem-419919	1238	1442	1596	367	747	434	559	392	826	1189	676	342	1596	123.67	103.09	66.06	11.1	42.88	23.5	26.62	14.09	29.95	43.71	22.37	25.13	42.96	37.18	40.03	4.75	20.2	11.54	13.35	8.93	19.71	27.7	13.58	12.86	42.96	1596		-1.46606	0.00470503	-2.64795	0.000740191			-2.07892	0.0188566			AmHem-419919	putative serine/threonine protein kinase	st	SMART	0	100.7	ARACNIDAE	putative serine/threonine protein kinase, partial	0.0	JAC33744.1	333	100	100	91	Amblyomma triste	aurora kinase	1E-174	AHF48782.1	298	77	89	99	Rhipicephalus microplus	Aurora kinase A-B;2.7.11.1;Aurora/IPL1-related kinase 1;ARK-1;Aurora-related	1E-139	AURAB_XENLA	63	78	74	XENLA	Non-specific serine/threonine protein kinase	1E-139	74.2647	Non-specific serine/threonine protein kinase	ATP + a protein = ADP + a phosphoprotein. -!- This is a heterogeneous group of serine/threonine protein kinases that do not have an activating compound and are either non-specific or their specificity has not been analyzed to date. -!- Formerly EC 2.7.1.37 and EC 2.7.1.70.		family C19 unassigned peptidases (Coccomyxa subellipsoidea) [C19.UPW]	6.8	C19	family C19 unassigned peptidases (Coccomyxa subellipsoidea) [C19.UPW]#C19#{peptidase unit: 2-332} Length = 331 Score = 32.0 bits (71), Expect = 6.8 Identities = 33/104 (31%), Positives = 48/104 (46%), Gaps = 24/104 (23%)	C19		MER0431908	331	31	46	31	STKc_Aurora Catalytic domain of the Serine/Threonine kinase Aurora kinase	0	100	STKc_Aurora, Catalytic domain of the Serine/Threonine kinase, Aurora kinase. STKs catalyze the transfer of the gamma-phosphoryl group from ATP to serine/threonine residues on protein substrates. Aurora kinases are key regulators of mitosis and are essential for the accurate and equal division of genomic material from parent to daughter cells. Yeast contains only one Aurora kinase while most higher eukaryotes have two. Vertebrates contain at least 2 Aurora kinases (A and B); mammals contains a third Aurora kinase gene (C). Aurora-A regulates cell cycle events from the late S-phase through the M-phase including centrosome maturation, mitotic entry, centrosome separation, spindle assembly, chromosome alignment, cytokinesis, and mitotic exit. Aurora-A activation depends on its autophosphorylation and binding to the microtubule-associated protein TPX2. Aurora-B is most active at the transition during metaphase to the end of mitosis. It is critical for accurate chromosomal segregation, cytokinesis, protein localization to the centrosome and kinetochore, correct microtubule-kinetochore attachments, and regulation of the mitotic checkpoint. Aurora-C is mainly expressed in meiotically dividing cells; it was originally discovered in mice as a testis-specific STK called Aie1. Both Aurora-B and -C are chromosomal passenger proteins that can form complexes with INCENP and survivin, and they may have redundant cellular functions. The Aurora subfamily is part of a larger superfamily that includes the catalytic domains of other protein STKs, protein tyrosine kinases, RIO kinases, aminoglycoside phosphotransferase, choline kinase, and phosphoinositide 3-kinase.	STKc_Aurora | STKc_Aurora-A e-154| STKc_Aurora-B_like e-152| S_TKc e-105| STKc_CAMK 2e-098| STKc_AMPK-like 2e-096| Pkinase 8e-092| STKc_PLK 2e-090| STKc_AGC 7e-088| STKc_PKA_like 2e-083|	Serine/threonine protein kinase	1e-162	94	Serine/threonine protein kinase [Cell cycle control, cell division, chromosome partitioning].	Cell cycle control, cell division, chromosome partitioning	Protein kinase domain	2e-92	100.4	Protein kinase domain.	S_TKc, Serine/Threonine protein kinases, catalytic domain	1e-107	100.8	S_TKc, Serine/Threonine protein kinases, catalytic domain. Phosphotransferases. Serine or threonine-specific kinase subfamily.	25-155 25-155, Down syndrome cell adhesion molecule||S|	4e-16	22.8	25-155	Down syndrome cell adhesion molecule		S									serine/threonine-protein kinase	2E-026	WP_012750685.1	29	47	34	Micrococcus luteus																											AmHem-419919	ARACNIDAE	1608				282
AmHem-348643	487	0	3	AmHem-348643	1464		Q	*	CYT		56.27	7.14			ExpAA=1.47 First60=0.00 PredHel=0 Topology=o	0				Y-NoSP	0	11.3	5.5	7.2	.		AmHem-348643	51	16	243	16	98	73	84	421	291	199	190	194	421	3.01	0.68	5.93	0.29	3.32	2.33	2.36	8.92	6.22	4.31	3.71	8.41	1.04	0.24	3.59	0.12	1.56	1.15	1.18	5.66	4.1	2.73	2.25	4.31	5.66	421												AmHem-348643	putative dual-specificity protein kinase	st	CDD	0	100	ARACNIDAE	putative serine/threonine protein kinase, partial	0.0	JAT96818.1	409	82	88	99	Amblyomma aureolatum	serine/threonine protein kinase, putative	1E-124	XP_002402380.1	379	57	72	85	Ixodes scapularis	Membrane-associated tyrosine- and threonine-specific cdc2-inhibitory	6E-093	PMYT1_XENLA	44	60	69	XENLA	Non-specific serine/threonine protein kinase	3E-093	69.3431	Non-specific serine/threonine protein kinase	ATP + a protein = ADP + a phosphoprotein. -!- This is a heterogeneous group of serine/threonine protein kinases that do not have an activating compound and are either non-specific or their specificity has not been analyzed to date. -!- Formerly EC 2.7.1.37 and EC 2.7.1.70.		family C19 unassigned peptidases (Galeopterus variegatus) [C19.UPW]	2	C19	family C19 unassigned peptidases (Galeopterus variegatus) [C19.UPW]#C19#{peptidase unit: 28-466} Length = 439 Score = 34.7 bits (78), Expect = 2.0 Identities = 28/84 (33%), Positives = 38/84 (45%), Gaps = 13/84 (15%)	C19		MER0557776	439	33	45	19	PKc_Myt1 Catalytic domain of the Dual-specificity protein kinase Myt1	1e-131	100	PKc_Myt1, Catalytic domain of the Dual-specificity protein kinase, Myt1. Dual-specificity PKs catalyze the transfer of the gamma-phosphoryl group from ATP to serine/threonine as well as tyrosine residues on protein substrates. Myt1 is a cytoplasmic cell cycle checkpoint kinase that can keep the cyclin-dependent kinase CDK1 in an inactive state through phosphorylation of N-terminal thr (T14) and tyr (Y15) residues, leading to the delay of meiosis I entry. Meiotic progression is ensured by a two-step inhibition and downregulation of Myt1 by CDK1/XRINGO and p90Rsk during oocyte maturation. In addition, Myt1 targets cyclin B1/B2 and is essential for Golgi and ER assembly during telophase. In Drosophila, Myt1 may be a downstream target of Notch during eye development. The Myt1 subfamily is part of a larger superfamily that includes the catalytic domains of other protein serine/threonine PKs, protein tyrosine kinases, RIO kinases, aminoglycoside phosphotransferase, choline kinase, and phosphoinositide 3-kinase.	PKc_Myt1 e-131| PKc_Wee1_like 2e-093| PTKc_Wee1_fungi 2e-066| Pkinase 2e-061| S_TKc 3e-061| STKc_Nek 3e-057| PKc 2e-056| PTKc_Wee1 7e-051| STKc_EIF2AK 4e-048| STKc_PknB_like 4e-047|	Cyclin-dependent kinase WEE1	9e-45	89.1	Cyclin-dependent kinase WEE1 [Cell cycle control, cell division, chromosome partitioning].	Cell cycle control, cell division, chromosome partitioning	Protein kinase domain	4e-62	100.8	Protein kinase domain.	S_TKc, Serine/Threonine protein kinases, catalytic domain	3e-63	100.4	S_TKc, Serine/Threonine protein kinases, catalytic domain. Phosphotransferases. Serine or threonine-specific kinase subfamily.	30-379 30-379, Down syndrome cell adhesion molecule||S|	1e-11	20.6	30-379	Down syndrome cell adhesion molecule		S		hypothetical protein	0.003	WP_126044649.1	21	47	23	Candidatus Aquarickettsia rohweri	hypothetical protein	3E-015	MBJ94460.1	28	44	40	Rickettsiales bacterium																											AmHem-348643	ARACNIDAE	1742		102		202
AmHem-390154	1270	0	5	AmHem-390154	3813		S	*	CYT		139.048	5.02			ExpAA=1.61 First60=0.01 PredHel=0 Topology=o	0				Y-NoSP	5	12.2	7.1	6.9	.	2 | 76 DLKRKRR|EF 0.602 *ProP* | 250 LRARGKR|GV 0.839 *ProP* |	AmHem-390154	126	41	1803	231	185	228	420	639	2049	1328	1481	539	2049	2.67	0.62	15.81	1.48	2.25	2.62	4.24	4.86	15.74	10.34	10.38	8.39	0.93	0.22	9.58	0.63	1.06	1.28	2.12	3.08	10.36	6.55	6.3	4.3	10.36	2049		1.83142	0.0054038	2.07538	0.0447243							AmHem-390154	putative mitotic checkpoint serine/threonine protein kinase bub1 and bubr1	st	NR-LIGHT	0	102.4	ARACNIDAE	putative mitotic checkpoint serine/threonine protein kinase bub1 and bubr1,	0.0	JAT94361.1	470	73	81	100	Amblyomma aureolatum	mitotic checkpoint serine/threonine protein kinase bub1 and bubr1, putative	1E-128	XP_002402456.1	457	49	62	102	Ixodes scapularis	Mitotic checkpoint serine/threonine-protein kinase BUB1	4E-056	BUB1B_HUMAN	31	52	43	HUMAN	Non-specific serine/threonine protein kinase	2E-056	42.7619	Non-specific serine/threonine protein kinase	ATP + a protein = ADP + a phosphoprotein. -!- This is a heterogeneous group of serine/threonine protein kinases that do not have an activating compound and are either non-specific or their specificity has not been analyzed to date. -!- Formerly EC 2.7.1.37 and EC 2.7.1.70.		MER0077596 - ECAM protein ({Escherichia coli}) (Leptothrix cholodnii) [I39.008]	0.14	I39	MER0077596 - ECAM protein ({Escherichia coli}) (Leptothrix cholodnii) [I39.008]#I39#{inhibitor unit: 275-1693} Length = 1419 Score = 40.4 bits (93), Expect = 0.14 Identities = 90/343 (26%), Positives = 129/343 (37%), Gaps = 60/343 (17%)	I39		MER0077596	1419	26	37	24	STKc_Bub1_BubR1 Catalytic domain of the Serine/Threonine kinases Spindle assembly checkpoint proteins Bub1 and BubR1	3e-78	107.4	STKc_Bub1_BubR1, Catalytic domain of the Serine/Threonine kinases, Spindle assembly checkpoint proteins Bub1 and BubR1. STKs catalyze the transfer of the gamma-phosphoryl group from ATP to serine/threonine residues on protein substrates. This subfamily is composed of Bub1 (Budding uninhibited by benzimidazoles 1), BubR1, and similar proteins. They contain an N-terminal Bub1/Mad3 homology domain essential for Cdc20 binding and a C-terminal kinase domain. Bub1 and BubR1 are involved in SAC, a surveillance system that delays metaphase to anaphase transition by blocking the activity of APC/C (the anaphase promoting complex) until all chromosomes achieve proper attachments to the mitotic spindle, to avoid chromosome missegregation. Impaired SAC leads to genomic instabilities and tumor development. Bub1 and BubR1 facilitate the localization of SAC proteins to kinetochores and regulate kinetochore-microtubule (K-MT) attachments. Repression studies of Bub1 and BubR1 show that they exert an additive effect in misalignment phenotypes and may function cooperatively or in parallel pathways in regulating K-MT attachments. The Bub1/BubR1 subfamily is part of a larger superfamily that includes the catalytic domains of other protein STKs, protein tyrosine kinases, RIO kinases, aminoglycoside phosphotransferase, choline kinase, and phosphoinositide 3-kinase.	STKc_Bub1_BubR1 3e-078| STKc_Bub1_vert 1e-061| Mad3_BUB1_I 3e-035| Mad3_BUB1_I 7e-031| PKc 6e-020| S_TKc 2e-019| Pkinase 2e-015| SPS1 3e-012| STKc_CMGC 4e-012| STKc_MAPKKK 4e-012|	Mitotic checkpoint serine/threonine protein kinase	2e-65	32.8	Mitotic checkpoint serine/threonine protein kinase [Cell cycle control, cell division, chromosome partitioning].	Cell cycle control, cell division, chromosome partitioning	Mad3/BUB1 homology region 1	6e-36	100	Mad3/BUB1 homology region 1. Proteins containing this domain are checkpoint proteins involved in cell division. This region has been shown to be essential for the binding of the binding of BUB1 and MAD3 to CDC20p.	Mad3_BUB1_I, Mad3/BUB1 hoMad3/BUB1 homology region 1	7e-33	98.4	Mad3_BUB1_I, Mad3/BUB1 hoMad3/BUB1 homology region 1. Proteins containing this domain are checkpoint proteins involved in cell division. This region has been shown to be essential for the binding of the binding of BUB1 and MAD3 to CDC20p.									putative membrane protein, partial	1E-005	KJV97666.1	21	32	18	Anaplasma phagocytophilum str. Annie	putative membrane protein, partial	2E-005	KJV97666.1	21	32	18	Anaplasma phagocytophilum str. Annie																											AmHem-390154	ARACNIDAE	1746		128		128
AmHem-418425	360	0	0	AmHem-418425	1083		S	*	CYT		40.523	9.02			ExpAA=0.01 First60=0.00 PredHel=0 Topology=o	0				Y-NoSP	1	15.3	3.6	6.1	.		AmHem-418425	778	1739	545	75	150	89	309	120.04	459	599	314	64	1739	64.52	103.23	18.72	1.88	7.15	4	12.21	3.58	13.82	18.28	8.62	3.9	22.41	37.23	11.35	0.81	3.37	1.96	6.12	2.27	9.09	11.58	5.24	2	37.23	1739				-3.5495	0.00101416			-4.3077	0.000179298			AmHem-418425	putative gnlcdd228600	st	KOG	3e-80	85.6	ARACNIDAE	putative cyclin b	0.0	JAC34205.1	419	100	100	86	Amblyomma triste	G2/mitotic-specific cyclin A, putative	1E-115	XP_002402916.1	390	61	75	75	Ixodes scapularis	G2/mitotic-specific cyclin-B; Essential for the control of the cell cycle at the	5E-086	CCNB_SPISO	43	60	84	SPISO	Non-specific serine/threonine protein kinase	3E-007	19.0476	Non-specific serine/threonine protein kinase	ATP + a protein = ADP + a phosphoprotein. -!- This is a heterogeneous group of serine/threonine protein kinases that do not have an activating compound and are either non-specific or their specificity has not been analyzed to date. -!- Formerly EC 2.7.1.37 and EC 2.7.1.70.		family S1A unassigned peptidases (Litoreibacter arenae) [S01.UPA]	0.65	S01A	family S1A unassigned peptidases (Litoreibacter arenae) [S01.UPA]#S01A#{peptidase unit: 374-590} Length = 217 Score = 35.0 bits (79), Expect = 0.65 Identities = 16/44 (36%), Positives = 26/44 (59%), Gaps = 3/44 (6%)	S01A		MER0954598	217	36	59	20	COG5024 Cyclin	2e-63	72.5	COG5024, Cyclin [Cell division and chromosome partitioning].	COG5024 2e-063| Cyclin_N 4e-058| Cyclin_C 2e-029| CYCLIN 2e-021| CYCLIN 2e-018| CCL1 0.079| KOW | KOW_NusG | DUF2851 | PTZ00233 |	Cyclin B and related kinase-activating proteins	3e-80	85.7	Cyclin B and related kinase-activating proteins [Cell cycle control, cell division, chromosome partitioning].	Cell cycle control, cell division, chromosome partitioning	Cyclin N-terminal domain	9e-59	100	Cyclin, N-terminal domain. Cyclins regulate cyclin dependent kinases (CDKs). Cyclin-0 (CCNO) is a Uracil-DNA glycosylase that is related to other cyclins. Cyclins contain two domains of similar all-alpha fold, of which this family corresponds with the N-terminal domain.	CYCLIN, domain present in cyclins, TFIIB and Retinoblastoma	2e-20	102.4	CYCLIN, domain present in cyclins, TFIIB and Retinoblastoma. A helical domain present in cyclins and TFIIB (twice) and Retinoblastoma (once). A protein recognition domain functioning in cell-cycle and transcription control.																																																	AmHem-418425	ARACNIDAE	1831
AmHem-293389	567	0	1	AmHem-293389	1704		M	*	CYT		61.818	9.23			ExpAA=0.24 First60=0.08 PredHel=0 Topology=o	0				N	1	18.3	7.1	4.8	.	2 | 12 KRQRSRR|RL 0.602 *ProP* | 259 YNRRSLR|SV 0.671 *ProP* |	AmHem-293389	0	54	251	62	14	69	145	1078	259	553	114	81	1078	0	1.93	5.18	0.94	0.4	1.86	3.44	19.32	4.68	10.14	1.88	2.97	0	0.7	3.14	0.4	0.19	0.92	1.73	12.25	3.08	6.43	1.14	1.52	12.25	1078												AmHem-293389	putative cdk5 and abl1 enzyme substrate 1	st	UNIPROTKB	3e-71	98.5	ARACNIDAE	putative phagocytosis engulfment	0.0	JAB71920.1	521	68	78	110	Ixodes ricinus	hypothetical protein IscW_ISCW019385	1E-126	XP_002410498.1	236	71	76	117	Ixodes scapularis	CDK5 and ABL1 enzyme substrate 1;Interactor with CDK3 1;Ik3-1; Cyclin-dependent	3E-071	CABL1_HUMAN	33	49	99	HUMAN							family C1A unassigned peptidases (Dictyostelium fasciculatum) [C01.UPA]	0.021	C01A	family C1A unassigned peptidases (Dictyostelium fasciculatum) [C01.UPA]#C01A#{peptidase unit: 114-521} Length = 408 Score = 41.2 bits (95), Expect = 0.021 Identities = 46/176 (26%), Positives = 69/176 (39%), Gaps = 31/176 (17%)	C01A		MER0344789	408	26	39	43	Cyclin_N Cyclin N-terminal domain	0.007	62.2	Cyclin, N-terminal domain. Cyclins regulate cyclin dependent kinases (CDKs). Cyclin-0 (CCNO) is a Uracil-DNA glycosylase that is related to other cyclins. Cyclins contain two domains of similar all-alpha fold, of which this family corresponds with the N-terminal domain.	Cyclin_N 0.007| CCL1 0.020| CYCLIN | HSD3 | Pre-PUA | NaeI | RsgA_GTPase | CYCLIN | PHA03249 | PAP1 |	Cyclin ik3-1/CABLES	6e-95	113.1	Cyclin ik3-1/CABLES [Cell cycle control, cell division, chromosome partitioning].	Cell cycle control, cell division, chromosome partitioning	Cyclin N-terminal domain	0.002	62.2	Cyclin, N-terminal domain. Cyclins regulate cyclin dependent kinases (CDKs). Cyclin-0 (CCNO) is a Uracil-DNA glycosylase that is related to other cyclins. Cyclins contain two domains of similar all-alpha fold, of which this family corresponds with the N-terminal domain.	CYCLIN, domain present in cyclins, TFIIB and Retinoblastoma	0.014	100	CYCLIN, domain present in cyclins, TFIIB and Retinoblastoma. A helical domain present in cyclins and TFIIB (twice) and Retinoblastoma (once). A protein recognition domain functioning in cell-cycle and transcription control.									putative membrane protein, partial	5E-005	KJV79899.1	22	38	7	Anaplasma phagocytophilum str. CRT53-1	putative membrane protein, partial	6E-005	KJV79899.1	22	38	7	Anaplasma phagocytophilum str. CRT53-1																											AmHem-293389	ARACNIDAE	1857		119		119
AmHem-295987	515	0	0	AmHem-295987	1548		M	*	CYT		58.066	8.88			ExpAA=0.01 First60=0.00 PredHel=0 Topology=o	0				Y-NoSP	3	15	5.8	4.9	.		AmHem-295987	0	203.58	204.64	230.5	34.18	317.66	222.64	434.93	295.51	623.59	322.22	45.82	623.59	0	8.08	4.7	3.87	1.09	9.54	5.88	8.66	5.94	12.71	5.91	1.87	0	2.91	2.85	1.65	0.51	4.68	2.95	5.49	3.91	8.05	3.59	0.96	8.05	623.59												AmHem-295987	putative serine/threonine-protein kinase haspin	st	ARACNIDAE	0	71.7	ARACNIDAE	putative serine/threonine-protein kinase haspin, partial	0.0	JAT94142.1	535	83	88	79	Amblyomma aureolatum	hypothetical protein IscW_ISCW011510	1E-048	XP_002412448.1	117	67	78	97	Ixodes scapularis	Serine/threonine-protein kinase haspin;2.7.11.1;Germ cell-specific gene 2	2E-018	HASP_HUMAN	26	45	39	HUMAN	Non-specific serine/threonine protein kinase	1E-018	38.7218	Non-specific serine/threonine protein kinase	ATP + a protein = ADP + a phosphoprotein. -!- This is a heterogeneous group of serine/threonine protein kinases that do not have an activating compound and are either non-specific or their specificity has not been analyzed to date. -!- Formerly EC 2.7.1.37 and EC 2.7.1.70.		family M12A unassigned peptidases (Branchiostoma floridae) [M12.UPA]	0.039	M12A	family M12A unassigned peptidases (Branchiostoma floridae) [M12.UPA]#M12A#{peptidase unit: 128-301} Length = 174 Score = 38.9 bits (89), Expect = 0.039 Identities = 29/105 (27%), Positives = 51/105 (48%), Gaps = 9/105 (8%)	M12A		MER0141165	174	27	48	60	Haspin_kinase Haspin like kinase domain	2e-16	50.5	Haspin like kinase domain. This family represents the haspin-like kinase domains.	Haspin_kinase 2e-016| ALK1 5e-010| PRK13808 | SpecificRecomb | PLN02756 | COG4200 | PRK13503 | PRK10905 | BMP2K_C |	Serine/threonine kinase	6e-11	76.8	Serine/threonine kinase (haspin family) [Cell cycle control, cell division, chromosome partitioning].	Cell cycle control, cell division, chromosome partitioning	Haspin like kinase domain	6e-17	50.5	Haspin like kinase domain. This family represents the haspin-like kinase domains.	GHA, Glycoprotein hormone alpha chain homologues	3.7	18.4	GHA, Glycoprotein hormone alpha chain homologues. Also called gonadotropins. Glycoprotein hormones consist of two glycosylated chains (alpha and beta) of similar topology.																																																	AmHem-295987	ARACNIDAE	1874
AmHem-505188	426	0	1	AmHem-505188	1281		T	*	CYT		47.872	7.58			ExpAA=0.79 First60=0.00 PredHel=0 Topology=o	0				N	4	16	5.2	5.2	.	1 | 41 KTTRSKR|SR 0.708 *ProP* |	AmHem-505188	38	10	430	0	50	14	70	61	183	159	249	34	430	2.6	0.49	12.19	0	1.97	0.52	2.28	1.5	4.55	4	5.64	1.71	0.9	0.18	7.39	0	0.93	0.26	1.14	0.95	2.99	2.54	3.43	0.88	7.39	430												AmHem-505188	putative gnlcdd228600	st	KOG	2e-28	52.1	ARACNIDAE	putative g1/s-specific cyclin e, partial	0.0	JAT97356.1	421	91	94	100	Amblyomma aureolatum	G2/mitotic-specific cyclin A, putative	1E-148	XP_002410622.1	317	66	78	101	Ixodes scapularis	G1/S-specific cyclin-E1; Essential for the control of the cell cycle at the G1/S	2E-097	CCNE1_HUMAN	48	66	76	HUMAN							family S66 unassigned peptidases (Streptomyces caeruleus) [S66.UPW]	14	S66	family S66 unassigned peptidases (Streptomyces caeruleus) [S66.UPW]#S66#{peptidase unit: 13-339} Length = 327 Score = 31.6 bits (70), Expect = 14 Identities = 20/60 (33%), Positives = 26/60 (43%), Gaps = 3/60 (5%)	S66		MER1087045	327	33	43	18	Cyclin_N Cyclin N-terminal domain	2e-50	100	Cyclin, N-terminal domain. Cyclins regulate cyclin dependent kinases (CDKs). Cyclin-0 (CCNO) is a Uracil-DNA glycosylase that is related to other cyclins. Cyclins contain two domains of similar all-alpha fold, of which this family corresponds with the N-terminal domain.	Cyclin_N 2e-050| COG5024 8e-025| CYCLIN 3e-019| CYCLIN 9e-016| Cyclin_C 2e-007| Cyclin_CCL1 0.051| CCL1 | DUF4628 | PRK03562 | LRS4 |	G1/S-specific cyclin E	1e-110	77.5	G1/S-specific cyclin E [Cell cycle control, cell division, chromosome partitioning].	Cell cycle control, cell division, chromosome partitioning	Cyclin N-terminal domain	4e-51	100	Cyclin, N-terminal domain. Cyclins regulate cyclin dependent kinases (CDKs). Cyclin-0 (CCNO) is a Uracil-DNA glycosylase that is related to other cyclins. Cyclins contain two domains of similar all-alpha fold, of which this family corresponds with the N-terminal domain.	CYCLIN, domain present in cyclins, TFIIB and Retinoblastoma	8e-18	102.4	CYCLIN, domain present in cyclins, TFIIB and Retinoblastoma. A helical domain present in cyclins and TFIIB (twice) and Retinoblastoma (once). A protein recognition domain functioning in cell-cycle and transcription control.																																																	AmHem-505188	ARACNIDAE	1976
AmHem-323574	681	0	2	AmHem-323574	2046		V	*	CYT		75.408	9.33			ExpAA=0.04 First60=0.00 PredHel=0 Topology=o	0				Y-NoSP	0	11.6	4.8	4.3	.		AmHem-323574	234	241	860	517	511	548	598	944	1090	991	919	691	1090	9.56	7.06	14.56	6.4	12	12.14	11.65	13.87	16.16	14.9	12.43	20.78	3.32	2.54	8.82	2.74	5.65	5.96	5.84	8.8	10.64	9.44	7.55	10.64	10.64	1090												AmHem-323574	putative fast kinase domain-containing protein 5	st	ARACNIDAE	0	100	ARACNIDAE	putative fast kinase domain-containing protein 5, partial	0.0	JAT96994.1	528	78	86	100	Amblyomma aureolatum	hypothetical protein IscW_ISCW021134	1E-116	XP_002405667.1	686	42	54	83	Ixodes scapularis	FAST kinase domain-containing protein 5, mitochondrial;Flags: Precursor; Plays	5E-008	FAKD5_PONAB	22	40	61	PONAB							family M19 unassigned peptidases (Claviceps purpurea) [M19.UPW]	2.7	M19	family M19 unassigned peptidases (Claviceps purpurea) [M19.UPW]#M19#{peptidase unit: 44-370} Length = 327 Score = 34.7 bits (78), Expect = 2.7 Identities = 44/178 (24%), Positives = 73/178 (41%), Gaps = 35/178 (19%)	M19		MER0785080	327	24	41	54	FAST_1 FAST kinase-like protein subdomain 1	0.0007	95.7	FAST kinase-like protein, subdomain 1. This family represents a conserved region of eukaryotic Fas-activated serine/threonine (FAST) kinases (EC:2.7.1.-) that contains several conserved leucine residues. FAST kinase is rapidly activated during Fas-mediated apoptosis, when it phosphorylates TIA-1, a nuclear RNA-binding protein that has been implicated as an effector of apoptosis. Note that many family members are hypothetical proteins. This region is often found immediately N-terminal to the FAST kinase-like protein, subdomain 2.	FAST_1 7e-004| GH57N_MJA1_like | PI-PLCXDc_like | DUF3881 | GGN | kgd | Peptidase_S32 |	Serine/threonine protein kinase	0.14	24.4	Serine/threonine protein kinase [Cell cycle control, cell division, chromosome partitioning].	Cell cycle control, cell division, chromosome partitioning	FAST kinase-like protein subdomain 1	0.0002	95.7	FAST kinase-like protein, subdomain 1. This family represents a conserved region of eukaryotic Fas-activated serine/threonine (FAST) kinases (EC:2.7.1.-) that contains several conserved leucine residues. FAST kinase is rapidly activated during Fas-mediated apoptosis, when it phosphorylates TIA-1, a nuclear RNA-binding protein that has been implicated as an effector of apoptosis. Note that many family members are hypothetical proteins. This region is often found immediately N-terminal to the FAST kinase-like protein, subdomain 2.	RAP, This domain is found in various eukaryotic species, particularly in apicomplexans	0.26	62.1	RAP, This domain is found in various eukaryotic species, particularly in apicomplexans. In Plasmodium falciparum, the domain is found in proteins that are important in various parasite-host cell interactions. It is thought to be an RNA-binding domain.																																																	AmHem-323574	ARACNIDAE	2144
AmHem-362626	563	0	1	AmHem-362626	1692		W	*	CYT		62.442	9.15			ExpAA=1.03 First60=0.00 PredHel=0 Topology=o	0				N	24	11.7	4.6	22.2	1.1	1 | 261 RTSRHQR|WW 0.562 *ProP* |	AmHem-362626	78.14	32.99	464.06	44.65	111.88	198.02	199.49	651.89	531.02	384.23	346.29	3.85	651.89	3.93	1.19	9.66	0.68	3.23	5.39	4.78	11.77	9.68	7.1	5.76	0.14	1.36	0.43	5.85	0.29	1.52	2.65	2.39	7.47	6.37	4.5	3.5	0.07	7.47	651.89												AmHem-362626	putative cyclin-k - 24 OH-glycosylation sites - 24 NetOglyc sites	st	UNIPROTKB	0	94.5	ARACNIDAE	cyclin k	0.0	JAP83039.1	518	79	81	106	Rhipicephalus appendiculatus	cyclin k, putative	0.0	XP_002434453.1	445	74	78	104	Ixodes scapularis	Cyclin-K; Regulatory subunit of cyclin-dependent kinases that mediates	1E-175	CCNK_HUMAN	49	58	102	HUMAN	Non-specific serine/threonine protein kinase	6E-038	37.9265	Non-specific serine/threonine protein kinase	ATP + a protein = ADP + a phosphoprotein. -!- This is a heterogeneous group of serine/threonine protein kinases that do not have an activating compound and are either non-specific or their specificity has not been analyzed to date. -!- Formerly EC 2.7.1.37 and EC 2.7.1.70.		family S8A unassigned peptidases (Mycobacterium sp. KMS) [S08.UPA]	3e-13	S08A	family S8A unassigned peptidases (Mycobacterium sp. KMS) [S08.UPA]#S08A#{peptidase unit: 40-500} Length = 461 Score = 75.9 bits (185), Expect = 3e-013 Identities = 74/221 (33%), Positives = 84/221 (38%), Gaps = 55/221 (24%)	S08A		MER0075628	461	33	38	48	CCL1 Cdk activating kinase	4e-26	59.6	CCL1, Cdk activating kinase (CAK)/RNA polymerase II transcription initiation/nucleotide excision repair factor TFIIH/TFIIK, cyclin H subunit [Cell division and chromosome partitioning / Transcription / DNA replication, recombination, and repair].	CCL1 4e-026| PHA03247 1e-019| CYCLIN 5e-018| Cyclin_N 8e-017| PAT1 4e-014| PRK07764 2e-013| PRK12323 2e-013| Atrophin-1 2e-012| PHA03307 7e-010| SOBP 3e-009|	CDK9 kinase-activating protein cyclin T	1e-104	88.9	CDK9 kinase-activating protein cyclin T [Cell cycle control, cell division, chromosome partitioning].	Cell cycle control, cell division, chromosome partitioning	Cyclin N-terminal domain	2e-17	106.3	Cyclin, N-terminal domain. Cyclins regulate cyclin dependent kinases (CDKs). Cyclin-0 (CCNO) is a Uracil-DNA glycosylase that is related to other cyclins. Cyclins contain two domains of similar all-alpha fold, of which this family corresponds with the N-terminal domain.	CYCLIN, domain present in cyclins, TFIIB and Retinoblastoma	4e-18	114.5	CYCLIN, domain present in cyclins, TFIIB and Retinoblastoma. A helical domain present in cyclins and TFIIB (twice) and Retinoblastoma (once). A protein recognition domain functioning in cell-cycle and transcription control.	55-70 55-70, Lipocalin|P32 antigen|S|	5e-13	32.1	55-70	Lipocalin	P32 antigen	S		hypothetical protein	5E-023	WP_014409401.1	41	46	25	Rickettsia montanensis	isocitrate dehydrogenase (NADP(+))	7E-028	NWN37725.1	56	56	128	Vibrio cholerae							P-1_CR	4e-33	14.8												lcl|CP003341.1_prot_AFC75090.1_895	5E-016	77	42	21	gbkey=CDS	AmHem-362626	ARACNIDAE	2239		265	188	274
AmHem-294010	440	0.454545	3	AmHem-294010	1323		D	*	CYT		50.159	6.03			ExpAA=0.01 First60=0.00 PredHel=0 Topology=o	0				N	0	10.5	5	6.4	.		AmHem-294010	110.88	78.65	0	8.01	0	2.55	17.62	0	0	0	24.73	0	110.88	7.32	3.72	0	0.16	0	0.09	0.55	0	0	0	0.54	0	2.54	1.34	0	0.07	0	0.04	0.28	0	0	0	0.33	0	2.54	110.88												AmHem-294010	putative gnlcdd228768	st	KOG	0	73	ARACNIDAE	hypothetical protein	0.0	AEO34343.1	640	91	93	73	Amblyomma maculatum	hypothetical protein DAPPUDRAFT_308857	0.0	EFX71525.1	622	58	73	73	Daphnia pulex	Protein arginine N-methyltransferase 5;prmt5;2.1.1.320	0.0	ANM5_XENLA	55	71	73	XENLA	Histone-arginine N-methyltransferase	0.0	72.6698	Histone-arginine N-methyltransferase	S-adenosyl-L-methionine + arginine-[histone] = S-adenosyl-L-homocysteine + N(omega)-methyl-arginine-[histone]. -!- Forms the N(omega)-monomethyl- and N(omega),N(omega')-dimethyl, but not the N(omega),N(omega)-dimethyl-arginine derivatives. -!- The name protein methylase I is misleading since it has been used for a number of enzymes with different specificities. -!- Formerly EC 2.1.1.23.		family M98 unassigned peptidases (Neolamprologus brichardi) [M98.UPW]	2.7	M98	family M98 unassigned peptidases (Neolamprologus brichardi) [M98.UPW]#M98#{peptidase unit: 1045-1184} Length = 140 Score = 32.7 bits (73), Expect = 2.7 Identities = 18/59 (30%), Positives = 28/59 (47%)	M98		MER0535073	140	30	47	42	PRMT5 PRMT5 arginine-N-methyltransferase	5e-97	100	PRMT5 arginine-N-methyltransferase. The human homolog of yeast Skb1 (Shk1 kinase-binding protein 1) is PRMT5, an arginine-N-methyltransferase. These proteins appear to be key mitotic regulators. They play a role in Jak signalling in higher eukaryotes.	PRMT5 5e-097| PRMT5_C 3e-060| PRMT5_TIM 4e-039| PTZ00357 7e-030| COG4076 6e-005| AdoMet_MTases 2e-004| Met_10 0.002| COG2520 0.066| PRK14968 | Clp_protease_NfeD_like |	Protein kinase inhibitor	0	73	Protein kinase inhibitor [Cell cycle control, cell division, chromosome partitioning].	Cell cycle control, cell division, chromosome partitioning	PRMT5 arginine-N-methyltransferase	1e-97	100	PRMT5 arginine-N-methyltransferase. The human homolog of yeast Skb1 (Shk1 kinase-binding protein 1) is PRMT5, an arginine-N-methyltransferase. These proteins appear to be key mitotic regulators. They play a role in Jak signalling in higher eukaryotes.	BMC, Bacterial microcompartments are primitive organelles composed entirely of protein subunits	0.49	58.7	BMC, Bacterial microcompartments are primitive organelles composed entirely of protein subunits. The prototypical bacterial microcompartment is the carboxysome, a protein shell for sequestering carbon fixation reactions. These proteins for hexameric structure.																hypothetical protein	4E-058	MBV35880.1	35	47	49	Rickettsiales bacterium																											AmHem-294010	ARACNIDAE	2255				529
AmHem-487880	611	3.60066	1	AmHem-487880	1836	Y	M	*	CYT		65.551	8.87			ExpAA=0.09 First60=0.00 PredHel=0 Topology=o	0				Y-NoSP	1	10.1	7.2	5.4	.	2 | 512 GPARKKK|PL 0.617 *ProP* | 525 RWMRTDR|AV 0.561 *ProP* |	AmHem-487880	0	0	0	0	0	0	0	0	5.52	0	0	0	5.52	0	0	0	0	0	0	0	0	0.09	0	0	0	0	0	0	0	0	0	0	0	0.06	0	0	0	0.06	5.52												AmHem-487880	putative gnlcdd228523 polo-like serine/threonine protein kinase cell cycle control	st	KOG	0	102.3	ARACNIDAE	putative serine/threonine-protein kinase plk2	0.0	JAT97726.1	589	91	93	104	Amblyomma aureolatum	serine/threonine-protein kinase PLK1-like isoform X1	1E-180	XP_022658852.1	706	45	62	90	Varroa destructor	Serine/threonine-protein kinase PLK3;2.7.11.21;Cytokine-inducible	1E-138	PLK3_RAT	41	56	96	RAT	Polo kinase	1E-138	95.8269	Polo kinase	ATP + a protein = ADP + a phosphoprotein. -!- The enzyme associates with the spindle pole during mitosis and is thought to play an important role in the dynamic function of the mitotic spindle during chromosome segregation. -!- The human form of the enzyme, Plk1, does not phosphorylate histone H1, enolase and phosvitin but it can phosphorylate myelin basic protein and microtubule-associated protein MAP-2, although to a lesser extent than casein. -!- Formerly EC 2.7.1.37.	Y	MER0037675 - DapE peptidase (Bartonella henselae) [M20.010]	0.21	M20A	MER0037675 - DapE peptidase (Bartonella henselae) [M20.010]#M20A#{peptidase unit: 1-390} Length = 390 Score = 38.1 bits (87), Expect = 0.21 Identities = 38/151 (25%), Positives = 68/151 (45%), Gaps = 12/151 (7%)	M20A		MER0037675	390	25	45	39	STKc_PLK Catalytic domain of the Serine/Threonine Kinases Polo-like kinases	1e-131	100.4	STKc_PLK, Catalytic domain of the Serine/Threonine Kinases, Polo-like kinases. STKs catalyze the transfer of the gamma-phosphoryl group from ATP to serine/threonine residues on protein substrates. PLKs play important roles in cell cycle progression and in DNA damage responses. They regulate mitotic entry, mitotic exit, and cytokinesis. In general PLKs contain an N-terminal catalytic kinase domain and a C-terminal regulatory polo box domain (PBD), which is comprised by two bipartite polo-box motifs (or polo boxes) and is involved in protein interactions. PLKs derive their names from homology to polo, a kinase first identified in Drosophila. There are five mammalian PLKs (PLK1-5) from distinct genes. There is good evidence that PLK1 may function as an oncogene while PLK2-5 have tumor suppressive properties. PLK1 functions as a positive regulator of mitosis, meiosis, and cytokinesis. PLK2 functions in G1 progression, S-phase arrest, and centriole duplication. PLK3 regulates angiogenesis and responses to DNA damage. PLK4 is required for late mitotic progression, cell survival, and embryonic development. PLK5 was first identified as a pseudogene containing a stop codon within the kinase domain, however, both murine and human genes encode expressed proteins. PLK5 functions in cell cycle arrest.	STKc_PLK e-131| STKc_PLK3 e-103| STKc_PLK2 e-101| STKc_PLK1 1e-096| S_TKc 3e-094| STKc_Aurora 1e-091| STKc_AMPK-like 5e-091| STKc_CAMK 6e-087| Pkinase 1e-086| STKc_MAPKKK 5e-075|	Polo-like serine/threonine protein kinase	1e-180	102.4	Polo-like serine/threonine protein kinase [Cell cycle control, cell division, chromosome partitioning].	Cell cycle control, cell division, chromosome partitioning	Protein kinase domain	3e-87	100.8	Protein kinase domain.	S_TKc, Serine/Threonine protein kinases, catalytic domain	2e-96	101.2	S_TKc, Serine/Threonine protein kinases, catalytic domain. Phosphotransferases. Serine or threonine-specific kinase subfamily.	30-379 30-379, Down syndrome cell adhesion molecule||S|	2e-12	23.9	30-379	Down syndrome cell adhesion molecule		S									hypothetical protein	2E-025	MBV36938.1	28	52	20	Rickettsiales bacterium																											AmHem-487880	ARACNIDAE	2870				289
AmHem-487883	591	0	1	AmHem-487883	1776		M	*	CYT		66.214	8.96			ExpAA=0.09 First60=0.00 PredHel=0 Topology=o	0				Y-NoSP	1	10.5	7.4	5.6	.	2 | 492 GPARKKK|PL 0.617 *ProP* | 505 RWMRTDR|AV 0.561 *ProP* |	AmHem-487883	4	0	189	24	43	29	100	655	323.48	510	271	138	655	0.19	0	3.73	0.35	1.18	0.75	2.27	11.22	5.59	8.94	4.27	4.84	0.07	0	2.26	0.15	0.55	0.37	1.14	7.11	3.68	5.66	2.6	2.48	7.11	655		4.14102	2.07292e-06	5.83181	9.04321e-05			3.29954	0.0438956			AmHem-487883	putative gnlcdd228523 polo-like serine/threonine protein kinase cell cycle control	st	KOG	0	98.9	ARACNIDAE	putative serine/threonine-protein kinase plk2	0.0	JAT97726.1	589	95	97	100	Amblyomma aureolatum	serine/threonine-protein kinase PLK1-like isoform X1	0.0	XP_022658852.1	706	47	65	87	Varroa destructor	Serine/threonine-protein kinase PLK3;2.7.11.21;Cytokine-inducible	1E-143	PLK3_RAT	42	58	93	RAT	Polo kinase	1E-143	92.7357	Polo kinase	ATP + a protein = ADP + a phosphoprotein. -!- The enzyme associates with the spindle pole during mitosis and is thought to play an important role in the dynamic function of the mitotic spindle during chromosome segregation. -!- The human form of the enzyme, Plk1, does not phosphorylate histone H1, enolase and phosvitin but it can phosphorylate myelin basic protein and microtubule-associated protein MAP-2, although to a lesser extent than casein. -!- Formerly EC 2.7.1.37.	Y	MER0037675 - DapE peptidase (Bartonella henselae) [M20.010]	0.2	M20A	MER0037675 - DapE peptidase (Bartonella henselae) [M20.010]#M20A#{peptidase unit: 1-390} Length = 390 Score = 38.1 bits (87), Expect = 0.20 Identities = 38/151 (25%), Positives = 68/151 (45%), Gaps = 12/151 (7%)	M20A		MER0037675	390	25	45	39	STKc_PLK Catalytic domain of the Serine/Threonine Kinases Polo-like kinases	1e-131	100.4	STKc_PLK, Catalytic domain of the Serine/Threonine Kinases, Polo-like kinases. STKs catalyze the transfer of the gamma-phosphoryl group from ATP to serine/threonine residues on protein substrates. PLKs play important roles in cell cycle progression and in DNA damage responses. They regulate mitotic entry, mitotic exit, and cytokinesis. In general PLKs contain an N-terminal catalytic kinase domain and a C-terminal regulatory polo box domain (PBD), which is comprised by two bipartite polo-box motifs (or polo boxes) and is involved in protein interactions. PLKs derive their names from homology to polo, a kinase first identified in Drosophila. There are five mammalian PLKs (PLK1-5) from distinct genes. There is good evidence that PLK1 may function as an oncogene while PLK2-5 have tumor suppressive properties. PLK1 functions as a positive regulator of mitosis, meiosis, and cytokinesis. PLK2 functions in G1 progression, S-phase arrest, and centriole duplication. PLK3 regulates angiogenesis and responses to DNA damage. PLK4 is required for late mitotic progression, cell survival, and embryonic development. PLK5 was first identified as a pseudogene containing a stop codon within the kinase domain, however, both murine and human genes encode expressed proteins. PLK5 functions in cell cycle arrest.	STKc_PLK e-131| STKc_PLK3 e-103| STKc_PLK2 e-101| STKc_PLK1 8e-097| S_TKc 2e-094| STKc_Aurora 7e-092| STKc_AMPK-like 3e-091| STKc_CAMK 3e-087| Pkinase 8e-087| STKc_MAPKKK 3e-075|	Polo-like serine/threonine protein kinase	0	99	Polo-like serine/threonine protein kinase [Cell cycle control, cell division, chromosome partitioning].	Cell cycle control, cell division, chromosome partitioning	Protein kinase domain	2e-87	100.8	Protein kinase domain.	S_TKc, Serine/Threonine protein kinases, catalytic domain	2e-96	101.2	S_TKc, Serine/Threonine protein kinases, catalytic domain. Phosphotransferases. Serine or threonine-specific kinase subfamily.	30-379 30-379, Down syndrome cell adhesion molecule||S|	2e-12	23.9	30-379	Down syndrome cell adhesion molecule		S									hypothetical protein	2E-025	MBV36938.1	28	52	20	Rickettsiales bacterium																											AmHem-487883	ARACNIDAE	2912				289
AmHem-470559	577	0	1	AmHem-470559	1734		A	*	CYT		65.84	8.93			ExpAA=0.07 First60=0.00 PredHel=0 Topology=o	0				N	1	11.6	5.4	6.8	.		AmHem-470559	776	288	1659	74	240	338	553	707	1304	1860	1123	382	1860	37.95	10.09	33.6	1.1	6.74	8.96	12.89	12.43	23.14	33.46	18.18	13.74	13.18	3.64	20.36	0.47	3.18	4.4	6.46	7.88	15.23	21.21	11.04	7.04	21.21	1860												AmHem-470559	putative gnlcdd228523 polo-like serine/threonine protein kinase cell cycle control	st	KOG	0	97.4	ARACNIDAE	putative polo-like serine/threonine protein kinase	0.0	JAC31745.1	603	99	99	94	Amblyomma triste	serine/threonine-protein kinase PLK1-like isoform X1	0.0	XP_005094272.1	615	56	73	95	Aplysia californica	Serine/threonine-protein kinase PLK1;2.7.11.21;Plx1;Polo-like kinase 1;PLK-1;	0.0	PLK1_XENTR	55	73	95	XENTR	Polo kinase	0.0	94.8161	Polo kinase	ATP + a protein = ADP + a phosphoprotein. -!- The enzyme associates with the spindle pole during mitosis and is thought to play an important role in the dynamic function of the mitotic spindle during chromosome segregation. -!- The human form of the enzyme, Plk1, does not phosphorylate histone H1, enolase and phosvitin but it can phosphorylate myelin basic protein and microtubule-associated protein MAP-2, although to a lesser extent than casein. -!- Formerly EC 2.7.1.37.	Y	family S12 unassigned peptidases (Actinopolyspora erythraea) [S12.UPW]	2.1	S12	family S12 unassigned peptidases (Actinopolyspora erythraea) [S12.UPW]#S12#{peptidase unit: 23-318} Length = 296 Score = 34.7 bits (78), Expect = 2.1 Identities = 44/150 (29%), Positives = 60/150 (40%), Gaps = 24/150 (16%)	S12		MER1006534	296	29	40	51	STKc_PLK Catalytic domain of the Serine/Threonine Kinases Polo-like kinases	1e-163	97.3	STKc_PLK, Catalytic domain of the Serine/Threonine Kinases, Polo-like kinases. STKs catalyze the transfer of the gamma-phosphoryl group from ATP to serine/threonine residues on protein substrates. PLKs play important roles in cell cycle progression and in DNA damage responses. They regulate mitotic entry, mitotic exit, and cytokinesis. In general PLKs contain an N-terminal catalytic kinase domain and a C-terminal regulatory polo box domain (PBD), which is comprised by two bipartite polo-box motifs (or polo boxes) and is involved in protein interactions. PLKs derive their names from homology to polo, a kinase first identified in Drosophila. There are five mammalian PLKs (PLK1-5) from distinct genes. There is good evidence that PLK1 may function as an oncogene while PLK2-5 have tumor suppressive properties. PLK1 functions as a positive regulator of mitosis, meiosis, and cytokinesis. PLK2 functions in G1 progression, S-phase arrest, and centriole duplication. PLK3 regulates angiogenesis and responses to DNA damage. PLK4 is required for late mitotic progression, cell survival, and embryonic development. PLK5 was first identified as a pseudogene containing a stop codon within the kinase domain, however, both murine and human genes encode expressed proteins. PLK5 functions in cell cycle arrest.	STKc_PLK e-163| STKc_PLK1 e-135| STKc_PLK2 e-101| STKc_PLK3 e-100| S_TKc 7e-091| STKc_CAMK 1e-085| STKc_AMPK-like 4e-084| STKc_Aurora 1e-083| Pkinase 2e-081| STKc_AGC 4e-070|	Polo-like serine/threonine protein kinase	0	97.5	Polo-like serine/threonine protein kinase [Cell cycle control, cell division, chromosome partitioning].	Cell cycle control, cell division, chromosome partitioning	Protein kinase domain	4e-82	97.7	Protein kinase domain.	S_TKc, Serine/Threonine protein kinases, catalytic domain	7e-93	98	S_TKc, Serine/Threonine protein kinases, catalytic domain. Phosphotransferases. Serine or threonine-specific kinase subfamily.	30-379 30-379, Down syndrome cell adhesion molecule||S|	9e-13	20.4	30-379	Down syndrome cell adhesion molecule		S									hypothetical protein	9E-021	MBJ93483.1	28	47	48	Rickettsiales bacterium																											AmHem-470559	ARACNIDAE	2961				247
AmHem-294009	642	0	3	AmHem-294009	1929		M	*	CYT		73.419	7.85			ExpAA=0.49 First60=0.00 PredHel=0 Topology=o	0				N	0	11.1	4.5	5.6	.	1 | 134 IDVRSRR|CV 0.617 *ProP* |	AmHem-294009	80.74	47.22	552.67	75.74	128.2	96.01	318.83	275.88	650.77	454.02	351.25	358	650.77	3.52	1.47	9.97	1	3.21	2.27	6.62	4.32	10.28	7.27	5.06	11.47	1.22	0.53	6.04	0.43	1.51	1.11	3.32	2.74	6.77	4.61	3.08	5.87	6.77	650.77		1.22981	0.029661									AmHem-294009	putative gnlcdd228768	st	KOG	0	102.4	ARACNIDAE	hypothetical protein, partial	0.0	AEO32181.1	632	93	96	100	Amblyomma maculatum	hypothetical protein BRAFLDRAFT_114443	0.0	XP_002612398.1	627	55	73	101	Branchiostoma floridae	Protein arginine N-methyltransferase 5;PRMT5;2.1.1.320	0.0	ANM5_HUMAN	52	70	99	HUMAN	Histone-arginine N-methyltransferase	0.0	98.5871	Histone-arginine N-methyltransferase	S-adenosyl-L-methionine + arginine-[histone] = S-adenosyl-L-homocysteine + N(omega)-methyl-arginine-[histone]. -!- Forms the N(omega)-monomethyl- and N(omega),N(omega')-dimethyl, but not the N(omega),N(omega)-dimethyl-arginine derivatives. -!- The name protein methylase I is misleading since it has been used for a number of enzymes with different specificities. -!- Formerly EC 2.1.1.23.	Y	family M98 unassigned peptidases (Neolamprologus brichardi) [M98.UPW]	4.2	M98	family M98 unassigned peptidases (Neolamprologus brichardi) [M98.UPW]#M98#{peptidase unit: 1045-1184} Length = 140 Score = 32.7 bits (73), Expect = 4.2 Identities = 18/59 (30%), Positives = 28/59 (47%)	M98		MER0535073	140	30	47	42	PRMT5 PRMT5 arginine-N-methyltransferase	6e-95	100	PRMT5 arginine-N-methyltransferase. The human homolog of yeast Skb1 (Shk1 kinase-binding protein 1) is PRMT5, an arginine-N-methyltransferase. These proteins appear to be key mitotic regulators. They play a role in Jak signalling in higher eukaryotes.	PRMT5 6e-095| PRMT5_C 1e-076| PRMT5_TIM 2e-075| PTZ00357 9e-035| COG4076 7e-005| AdoMet_MTases 4e-004| Met_10 0.005| PRK14968 | COG2520 | Clp_protease_NfeD_like |	Protein kinase inhibitor	0	102.5	Protein kinase inhibitor [Cell cycle control, cell division, chromosome partitioning].	Cell cycle control, cell division, chromosome partitioning	PRMT5 arginine-N-methyltransferase	1e-95	100	PRMT5 arginine-N-methyltransferase. The human homolog of yeast Skb1 (Shk1 kinase-binding protein 1) is PRMT5, an arginine-N-methyltransferase. These proteins appear to be key mitotic regulators. They play a role in Jak signalling in higher eukaryotes.	BMC, Bacterial microcompartments are primitive organelles composed entirely of protein subunits	1.4	58.7	BMC, Bacterial microcompartments are primitive organelles composed entirely of protein subunits. The prototypical bacterial microcompartment is the carboxysome, a protein shell for sequestering carbon fixation reactions. These proteins for hexameric structure.																hypothetical protein	3E-061	MBV35880.1	31	44	66	Rickettsiales bacterium																											AmHem-294009	ARACNIDAE	3171				566
AmHem-388347	1530	0	3	AmHem-388347	4593		M	*	CYT		169.59	6.42			ExpAA=0.20 First60=0.00 PredHel=0 Topology=o	0				Y-NoSP	0	16.3	3.7	3.7	.	1 | 533 RAARQKR|KP 0.585 *ProP* |	AmHem-388347	118	42	303	30	142	91	105	227	405	197	235	97	405	2.06	0.53	2.19	0.16	1.42	0.86	0.87	1.42	2.56	1.26	1.36	1.25	0.72	0.19	1.33	0.07	0.67	0.42	0.44	0.9	1.69	0.8	0.82	0.64	1.69	405												AmHem-388347	putative death-receptor fusion protein	st	PFAM	4e-38	79	ARACNIDAE	putative death-receptor fusion protein, partial	0.0	JAT96146.1	991	77	87	81	Amblyomma aureolatum	hypothetical protein IscW_ISCW015148	1E-150	XP_002416564.1	892	36	49	110	Ixodes scapularis	Thyroid adenoma-associated protein;Gene inducing thyroid adenomas protein;	2E-036	THADA_HUMAN	22	39	55	HUMAN							MER0228021 - RCE1 peptidase ({Saccharomyces cerevisiae}-type) (Zygosaccharomyces rouxii) [M79.001]	6.2	M79	MER0228021 - RCE1 peptidase ({Saccharomyces cerevisiae}-type) (Zygosaccharomyces rouxii) [M79.001]#M79#{peptidase unit: 4-298} Length = 295 Score = 34.7 bits (78), Expect = 6.2 Identities = 29/102 (28%), Positives = 46/102 (45%), Gaps = 12/102 (11%)	M79		MER0228021	295	28	45	35	DUF2428 Putative death-receptor fusion protein	2e-37	79.3	Putative death-receptor fusion protein (DUF2428). This is a family of proteins conserved from plants to humans. The function is not known. Several members have been annotated as being HEAT repeat-containing proteins while others are designated as death-receptor interacting proteins, but neither of these could be confirmed.	DUF2428 2e-037| COG5543 4e-020| PRK13981 0.095| HEAT | HEAT_2 | Med15_fungi | PBP1_iGluR_NMDA_NR1 | PRK03887 | DUF1002 | HEAT |	Cell cycle-associated protein	2e-36	51	Cell cycle-associated protein [Cell cycle control, cell division, chromosome partitioning].	Cell cycle control, cell division, chromosome partitioning	Putative death-receptor fusion protein	4e-38	79.3	Putative death-receptor fusion protein (DUF2428). This is a family of proteins conserved from plants to humans. The function is not known. Several members have been annotated as being HEAT repeat-containing proteins while others are designated as death-receptor interacting proteins, but neither of these could be confirmed.	ARM, Armadillo/beta-catenin-like repeats	0.46	46.3	ARM, Armadillo/beta-catenin-like repeats. Approx. 40 amino acid repeat. Tandem repeats form superhelix of helices that is proposed to mediate interaction of beta-catenin with its ligands. Involved in transducing the Wingless/Wnt signal. In plakoglobin arm repeats bind alpha-catenin and N-cadherin.																																																	AmHem-388347	ARACNIDAE	3227
AmHem-344794	880	0	0	AmHem-344794	2643		M	*	CYT		100.138	6.02			ExpAA=0.05 First60=0.00 PredHel=0 Topology=o	0				Y-NoSP	1	12.3	3.5	4.3	.		AmHem-344794	174	173	369.15	115.42	173.38	233.15	165.92	377.83	292.37	403.04	224.04	347	403.04	5.41	3.85	4.75	1.09	3.1	3.93	2.46	4.22	3.3	4.61	2.31	7.94	1.88	1.39	2.88	0.47	1.46	1.93	1.23	2.68	2.17	2.92	1.4	4.06	4.06	403.04												AmHem-344794	putative fast kinase domain-containing protein 1 ovary overexpressed	st	ARACNIDAE	0	100	ARACNIDAE	hypothetical protein	0.0	JAP82891.1	887	70	83	99	Rhipicephalus appendiculatus	hypothetical protein IscW_ISCW019609	1E-168	XP_002408742.1	488	50	72	99	Ixodes scapularis	FAST kinase domain-containing protein 1, mitochondrial;Flags: Precursor;	2E-023	FAKD1_MOUSE	34	48	28	MOUSE							family I4 unassigned peptidase inhibitors (Amblyomma americanum) [I04.UPW]	1.6	I04	family I4 unassigned peptidase inhibitors (Amblyomma americanum) [I04.UPW]#I04#{inhibitor unit: 2-358} Length = 357 Score = 35.8 bits (81), Expect = 1.6 Identities = 48/179 (26%), Positives = 78/179 (43%), Gaps = 23/179 (12%)	I04		MER0755498	357	26	43	50	RAP This domain is found in various eukaryotic species particularly in apicomplexans	7e-11	101.7	RAP, This domain is found in various eukaryotic species, particularly in apicomplexans. In Plasmodium falciparum, the domain is found in proteins that are important in various parasite-host cell interactions. It is thought to be an RNA-binding domain.	RAP 7e-011| FAST_1 1e-004| RAP 2e-004| FAST_2 3e-004| LIM2_LMO1_LMO3 | Probable_sucrose-phosphate_synthase | PRK02487 | Viral_env_E26 | PRK06185 | CYPOR |	Kinetochore component	0.49	7	Kinetochore component [Cell cycle control, cell division, chromosome partitioning].	Cell cycle control, cell division, chromosome partitioning	FAST kinase-like protein subdomain 1	3e-05	92.8	FAST kinase-like protein, subdomain 1. This family represents a conserved region of eukaryotic Fas-activated serine/threonine (FAST) kinases (EC:2.7.1.-) that contains several conserved leucine residues. FAST kinase is rapidly activated during Fas-mediated apoptosis, when it phosphorylates TIA-1, a nuclear RNA-binding protein that has been implicated as an effector of apoptosis. Note that many family members are hypothetical proteins. This region is often found immediately N-terminal to the FAST kinase-like protein, subdomain 2.	RAP, This domain is found in various eukaryotic species, particularly in apicomplexans	7e-13	101.7	RAP, This domain is found in various eukaryotic species, particularly in apicomplexans. In Plasmodium falciparum, the domain is found in proteins that are important in various parasite-host cell interactions. It is thought to be an RNA-binding domain.																																																	AmHem-344794	ARACNIDAE	3317
AmHem-200954	631	0	3	AmHem-200954	1893		M		CYT		72.349	6.53			ExpAA=0.85 First60=0.00 PredHel=0 Topology=o	0				Y-NoSP	0	10.9	4.3	6.2	.	2 | 5 --MAARR|SV 0.509 *ProP* | 123 IDVRSRR|CV 0.617 *ProP* |	AmHem-200954	382.96	119.68	928.61	150.86	440.75	220.31	529.19	362.43	1027.52	845.58	673.08	150.28	1027.52	17.02	3.81	17.1	2.03	11.26	5.31	11.21	5.79	16.57	13.83	9.91	4.91	5.91	1.37	10.36	0.87	5.3	2.61	5.62	3.67	10.91	8.76	6.01	2.52	10.91	1027.52												AmHem-200954	putative gnlcdd228768	st	KOG	0	100	ARACNIDAE	hypothetical protein	0.0	AEO34343.1	640	99	99	99	Amblyomma maculatum	hypothetical protein BRAFLDRAFT_114443	0.0	XP_002612398.1	627	55	72	101	Branchiostoma floridae	Protein arginine N-methyltransferase 5;PRMT5;2.1.1.320	0.0	ANM5_HUMAN	51	69	99	HUMAN	Histone-arginine N-methyltransferase	0.0	98.5871	Histone-arginine N-methyltransferase	S-adenosyl-L-methionine + arginine-[histone] = S-adenosyl-L-homocysteine + N(omega)-methyl-arginine-[histone]. -!- Forms the N(omega)-monomethyl- and N(omega),N(omega')-dimethyl, but not the N(omega),N(omega)-dimethyl-arginine derivatives. -!- The name protein methylase I is misleading since it has been used for a number of enzymes with different specificities. -!- Formerly EC 2.1.1.23.	Y	family M98 unassigned peptidases (Neolamprologus brichardi) [M98.UPW]	4.1	M98	family M98 unassigned peptidases (Neolamprologus brichardi) [M98.UPW]#M98#{peptidase unit: 1045-1184} Length = 140 Score = 32.7 bits (73), Expect = 4.1 Identities = 18/59 (30%), Positives = 28/59 (47%)	M98		MER0535073	140	30	47	42	PRMT5 PRMT5 arginine-N-methyltransferase	4e-95	100	PRMT5 arginine-N-methyltransferase. The human homolog of yeast Skb1 (Shk1 kinase-binding protein 1) is PRMT5, an arginine-N-methyltransferase. These proteins appear to be key mitotic regulators. They play a role in Jak signalling in higher eukaryotes.	PRMT5 4e-095| PRMT5_TIM 2e-076| PRMT5_C 3e-073| PTZ00357 8e-034| COG4076 1e-004| AdoMet_MTases 5e-004| Met_10 0.005| PRK14968 | COG2520 | Clp_protease_NfeD_like |	Protein kinase inhibitor	0	100	Protein kinase inhibitor [Cell cycle control, cell division, chromosome partitioning].	Cell cycle control, cell division, chromosome partitioning	PRMT5 arginine-N-methyltransferase	9e-96	100	PRMT5 arginine-N-methyltransferase. The human homolog of yeast Skb1 (Shk1 kinase-binding protein 1) is PRMT5, an arginine-N-methyltransferase. These proteins appear to be key mitotic regulators. They play a role in Jak signalling in higher eukaryotes.	BMC, Bacterial microcompartments are primitive organelles composed entirely of protein subunits	1.4	58.7	BMC, Bacterial microcompartments are primitive organelles composed entirely of protein subunits. The prototypical bacterial microcompartment is the carboxysome, a protein shell for sequestering carbon fixation reactions. These proteins for hexameric structure.																hypothetical protein	7E-061	MBV35880.1	32	45	64	Rickettsiales bacterium																											AmHem-200954	ARACNIDAE	3351				563
AmHem-385429	944	0	2	AmHem-385429	2835		G	*	CYT		101.469	9.7			ExpAA=3.76 First60=3.23 PredHel=0 Topology=o	0				N	31	18	5.4	15.9	.	2 | 153 CPSRLKR|KI 0.793 *ProP* | 813 GRKRDRR|SE 0.772 *ProP* |	AmHem-385429	0	0	10.34	0	0	0	0	21.94	0	55.92	85.27	0	85.27	0	0	0.12	0	0	0	0	0.23	0	0.59	0.82	0	0	0	0.07	0	0	0	0	0.14	0	0.38	0.49	0	0.49	85.27		6.71488	0.0412424									AmHem-385429	putative cdk9 kinase-activating protein cyclin t - 31 OH-glycosylation sites - 31 NetOglyc sites	st	ARACNIDAE	0	85.9	ARACNIDAE	putative cdk9 kinase-activating protein cyclin t, partial	0.0	JAT94221.1	1037	85	88	86	Amblyomma aureolatum	cyclin t, putative	0.0	XP_002402796.1	742	53	59	101	Ixodes scapularis	Cyclin-T; Regulatory subunit of the cyclin-dependent kinase pair (CDK9/cyclin T)	3E-050	CCNT_DROME	24	38	86	DROME	Carbonate dehydratase	3E-020	1.54204	Carbonate dehydratase	H(2)CO(3) = CO(2) + H(2)O. Zn(2+).		MER0979227 - mycosin-1 (Mycobacterium xenopi) [S08.131]	1e-06	S08A	MER0979227 - mycosin-1 (Mycobacterium xenopi) [S08.131]#S08A#{peptidase unit: 30-479} Length = 450 Score = 55.8 bits (133), Expect = 1e-006 Identities = 44/160 (27%), Positives = 57/160 (35%), Gaps = 10/160 (6%)	S08A		MER0979227	450	27	35	36	PHA03247 large tegument protein UL36	1e-11	14.7	PHA03247, large tegument protein UL36; Provisional.	PHA03247 1e-011| PRK14951 1e-009| PRK14950 6e-009| PRK03427 8e-008| PRK07764 2e-007| PHA03307 2e-007| PRK10263 4e-007| PRK12323 8e-007| PRK11633 6e-006| FAP 2e-005|	CDK9 kinase-activating protein cyclin T	4e-19	51.4	CDK9 kinase-activating protein cyclin T [Cell cycle control, cell division, chromosome partitioning].	Cell cycle control, cell division, chromosome partitioning	Topoisomerase II-associated protein PAT1	3e-07	13.5	Topoisomerase II-associated protein PAT1. Members of this family are necessary for accurate chromosome transmission during cell division.	CYCLIN, domain present in cyclins, TFIIB and Retinoblastoma	2e-06	74.7	CYCLIN, domain present in cyclins, TFIIB and Retinoblastoma. A helical domain present in cyclins and TFIIB (twice) and Retinoblastoma (once). A protein recognition domain functioning in cell-cycle and transcription control.	55-70 55-70, Lipocalin|P32 antigen|S|	2e-10	27.9	55-70	Lipocalin	P32 antigen	S		putative membrane protein, partial	3E-015	KJV79899.1	18	34	18	Anaplasma phagocytophilum str. CRT53-1	putative membrane protein, partial	3E-015	KJV79899.1	18	34	18	Anaplasma phagocytophilum str. CRT53-1							EnSpm7_SB	4e-20	32.1							lcl|NC_015722.1_prot_WP_013950964.1_461	7E-006	44.3	25	36	Arp2/3 complex-activating protein rickA	6E-011	62	26	31	Rickettsia parkeri	AmHem-385429	ARACNIDAE	3924	103	209	149	209
AmHem-464712	939	0	6	AmHem-464712	2820		P	*	CYT		100.287	4.31			ExpAA=0.00 First60=0.00 PredHel=0 Topology=o	0				Y-NoSP	21	16.5	5.6	6.7	.		AmHem-464712	253	126	2282	326	559	772	797	3388	3166	3499	2504	891	3499	7.35	2.62	27.44	2.87	9.33	12.15	11.03	35.36	33.35	37.37	24.07	19.03	2.55	0.95	16.63	1.23	4.39	5.97	5.53	22.42	21.95	23.68	14.61	9.74	23.68	3499		1.69885	0.0031198	2.08629	0.0219141							AmHem-464712	putative serine/threonine-protein phosphatase 6 regulatory subunit 3-like isoform x13 - 21 OH-glycosylation sites - 21 NetOglyc sites	st	NR-LIGHT	0	97.7	ARACNIDAE	putative sap family cell cycle dependent phosphatase-associated protein	0.0	JAT99395.1	1015	91	92	93	Amblyomma sculptum	SAPS domain-containing protein, putative	0.0	XP_002400073.1	647	66	72	97	Ixodes scapularis	Serine/threonine-protein phosphatase 6 regulatory subunit 3;SAPS domain family	1E-155	PP6R3_HUMAN	35	53	101	HUMAN	Chitinase	4E-012	38.2883	Chitinase	Random hydrolysis of N-acetyl-beta-D-glucosaminide (1->4)-beta-linkages in chitin and chitodextrins. -!- Some chitinases also display the activity defined in EC 3.2.1.17.		family C1A unassigned peptidases (Polysphondylium pallidum) [C01.UPA]	0.0008	C01A	family C1A unassigned peptidases (Polysphondylium pallidum) [C01.UPA]#C01A#{peptidase unit: 86-478} Length = 393 Score = 46.6 bits (109), Expect = 8e-004 Identities = 58/255 (22%), Positives = 99/255 (38%), Gaps = 21/255 (8%)	C01A		MER0344853	393	22	38	65	SAPS SIT4 phosphatase-associated protein	1e-94	112.7	SIT4 phosphatase-associated protein. This family includes a conserved region from a group of yeast proteins that associate with the SIT4 phosphatase. This association is required for SIT4's role in G1 cyclin transcription and for bud formation. This family also includes homologous regions from other eukaryotes.	SAPS 1e-094| PHA03307 7e-006| PRK07003 6e-005| putative_dihydrolipoamide_acyltransfer... 45 2e-004 2e-004| PRK12323 3e-004| PRK07764 3e-004| PRK14951 6e-004| kgd 8e-004| PHA03247 0.001| Herpes_BLLF1 0.004|	SAP family cell cycle dependent phosphatase-associated protein	1e-108	105	SAP family cell cycle dependent phosphatase-associated protein [Cell cycle control, cell division, chromosome partitioning].	Cell cycle control, cell division, chromosome partitioning	SIT4 phosphatase-associated protein	3e-95	112.7	SIT4 phosphatase-associated protein. This family includes a conserved region from a group of yeast proteins that associate with the SIT4 phosphatase. This association is required for SIT4's role in G1 cyclin transcription and for bud formation. This family also includes homologous regions from other eukaryotes.	PRP, Major prion protein	0.77	16.1	PRP, Major prion protein. The prion protein is a major component of scrapie-associated fibrils in Creutzfeldt-Jakob disease, kuru, Gerstmann-Straussler syndrome and bovine spongiform encephalopathy.									putative membrane protein, partial	1E-008	KJV79899.1	19	39	9	Anaplasma phagocytophilum str. CRT53-1	hypothetical protein	6E-009	WP_101814561.1	21	36	36	Chimaeribacter californicus																											AmHem-464712	ARACNIDAE	4286		152		155
AmHem-385431	1040	0	2	AmHem-385431	3123		M	*	CYT		112.396	9.33			ExpAA=0.32 First60=0.17 PredHel=0 Topology=o	0				N	31	16.5	5.1	14.8	.	2 | 249 CPSRLKR|KI 0.793 *ProP* | 909 GRKRDRR|SE 0.772 *ProP* |	AmHem-385431	120.36	38.13	1379.64	314.57	600.52	885.64	608.1	2905.24	2130.11	2437.54	1775.85	1237.68	2905.24	3.14	0.71	14.9	2.48	9	12.51	7.56	27.24	20.15	23.38	15.33	23.75	1.09	0.26	9.03	1.06	4.24	6.15	3.79	17.27	13.26	14.82	9.31	12.16	17.27	2905.24		1.94268	0.000832824	2.96852	0.00169814			2.19192	0.0387947			AmHem-385431	putative cyclin-t1 - 31 OH-glycosylation sites - 31 NetOglyc sites	st	UNIPROTKB	0	100	ARACNIDAE	putative cdk9 kinase-activating protein cyclin t, partial	0.0	JAT94221.1	1037	87	90	101	Amblyomma aureolatum	cyclin t, putative	0.0	XP_002402796.1	742	57	63	112	Ixodes scapularis	Cyclin-T; Regulatory subunit of the cyclin-dependent kinase pair (CDK9/cyclin T)	1E-123	CCNT_DROME	30	44	100	DROME	Carbonate dehydratase	3E-020	1.54204	Carbonate dehydratase	H(2)CO(3) = CO(2) + H(2)O. Zn(2+).		MER0979227 - mycosin-1 (Mycobacterium xenopi) [S08.131]	1e-06	S08A	MER0979227 - mycosin-1 (Mycobacterium xenopi) [S08.131]#S08A#{peptidase unit: 30-479} Length = 450 Score = 55.8 bits (133), Expect = 1e-006 Identities = 44/160 (27%), Positives = 57/160 (35%), Gaps = 10/160 (6%)	S08A		MER0979227	450	27	35	36	Cyclin_N Cyclin N-terminal domain	9e-22	111	Cyclin, N-terminal domain. Cyclins regulate cyclin dependent kinases (CDKs). Cyclin-0 (CCNO) is a Uracil-DNA glycosylase that is related to other cyclins. Cyclins contain two domains of similar all-alpha fold, of which this family corresponds with the N-terminal domain.	Cyclin_N 9e-022| CCL1 1e-019| CYCLIN 2e-018| CYCLIN 9e-016| PHA03247 2e-012| PRK14951 1e-009| PRK14950 5e-009| PHA03307 2e-008| PRK07764 6e-008| PRK03427 6e-008|	CDK9 kinase-activating protein cyclin T	3e-87	100	CDK9 kinase-activating protein cyclin T [Cell cycle control, cell division, chromosome partitioning].	Cell cycle control, cell division, chromosome partitioning	Cyclin N-terminal domain	2e-22	111	Cyclin, N-terminal domain. Cyclins regulate cyclin dependent kinases (CDKs). Cyclin-0 (CCNO) is a Uracil-DNA glycosylase that is related to other cyclins. Cyclins contain two domains of similar all-alpha fold, of which this family corresponds with the N-terminal domain.	CYCLIN, domain present in cyclins, TFIIB and Retinoblastoma	9e-18	80.7	CYCLIN, domain present in cyclins, TFIIB and Retinoblastoma. A helical domain present in cyclins and TFIIB (twice) and Retinoblastoma (once). A protein recognition domain functioning in cell-cycle and transcription control.	55-70 55-70, Lipocalin|P32 antigen|S|	1e-10	27.9	55-70	Lipocalin	P32 antigen	S		putative membrane protein, partial	3E-015	KJV79899.1	18	34	18	Anaplasma phagocytophilum str. CRT53-1	putative membrane protein, partial	4E-015	KJV79899.1	18	34	18	Anaplasma phagocytophilum str. CRT53-1							EnSpm7_SB	2e-21	32.1							lcl|NC_015722.1_prot_WP_013950964.1_461	8E-006	44.3	25	36	Arp2/3 complex-activating protein rickA	7E-011	62	26	31	Rickettsia parkeri	AmHem-385431	ARACNIDAE	4767	103	209	149	209
AmHem-448863	1102	0	1	AmHem-448863	3309		S	*	CYT		119.922	9.35			ExpAA=1.73 First60=0.00 PredHel=0 Topology=o	0				N	19	13.4	6.3	14.7	.	5 | 21 SPIRSRR|SR 0.569 *ProP* | 24 RSRRSRR|SR 0.786 *ProP* | 26 RRSRRSR|SR 0.644 *ProP* | 84 RKHRKGR|EL 0.729 *ProP* | 698 WSKRRRR|QL 0.581 *ProP* |	AmHem-448863	347.26	208.19	1675.74	577.57	599.41	1683.03	700.82	3634.34	2237.1	2420.38	2079.51	1025.14	3634.34	8.52	3.66	17.03	4.29	8.45	22.38	8.2	32.07	19.92	21.85	16.9	18.51	2.96	1.32	10.32	1.84	3.98	10.99	4.11	20.33	13.11	13.85	10.26	9.48	20.33	3634.34												AmHem-448863	putative gnlcdd228542 protein kinase pctaire - 19 OH-glycosylation sites - 19 NetOglyc sites	st	KOG	0	97.2	ARACNIDAE	putative cdc2-related protein kinase, partial	0.0	JAT98124.1	1074	90	92	102	Amblyomma aureolatum	cyclin-dependent kinase 12	0.0	XP_003200579.2	1293	44	57	71	Danio rerio	Cyclin-dependent kinase 12;2.7.11.22;2.7.11.23;Cell division protein kinase 12;	0.0	CDK12_XENTR	42	53	79	XENTR	Cyclin-dependent kinase	0.0	70.3356	Cyclin-dependent kinase	ATP + a protein = ADP + a phosphoprotein. -!- Activation of cyclin-dependent kinases requires association of the enzyme with a regulatory subunit referred to as a cyclin. -!- It is the sequential activation and inactivation of cyclin-dependent kinases, through the periodic synthesis and destruction of cyclins, that provides the primary means of cell-cycle regulation. -!- Formerly EC 2.7.1.37.		family S8A unassigned peptidases (Mycobacterium sp. KMS) [S08.UPA]	8e-15	S08A	family S8A unassigned peptidases (Mycobacterium sp. KMS) [S08.UPA]#S08A#{peptidase unit: 40-500} Length = 461 Score = 82.0 bits (201), Expect = 8e-015 Identities = 59/152 (38%), Positives = 68/152 (44%), Gaps = 29/152 (19%)	S08A		MER0075628	461	38	44	33	STKc_CDK12 Catalytic domain of the Serine/Threonine Kinase Cyclin-Dependent protein Kinase 12	0	103.3	STKc_CDK12, Catalytic domain of the Serine/Threonine Kinase, Cyclin-Dependent protein Kinase 12. STKs catalyze the transfer of the gamma-phosphoryl group from ATP to serine/threonine residues on protein substrates. CDK12 is also called Cdc2-related protein kinase 7 (CRK7) or Cdc2-related kinase arginine/serine-rich (CrkRS). It is a unique CDK that contains an RS domain, which is predominantly found in splicing factors. CDK12 is widely expressed in tissues. It interacts with cyclins L1 and L2, and plays roles in regulating transcription and alternative splicing. CDKs belong to a large family of STKs that are regulated by their cognate cyclins. Together, they are involved in the control of cell-cycle progression, transcription, and neuronal function. The CDK12 subfamily is part of a larger superfamily that includes the catalytic domains of other STKs, protein tyrosine kinases, RIO kinases, aminoglycoside phosphotransferase, choline kinase, and phosphoinositide 3-kinase.	STKc_CDK12 | STKc_CDK9_like e-172| STKc_CDK_like e-133| STKc_CDC2L1 e-127| STKc_CDK9 e-121| STKc_BUR1 e-113| STKc_CDK10 e-102| STKc_CDK7 e-101| S_TKc 1e-097| STKc_CDK1_CdkB_like 2e-096|	Cdc2-related protein kinase	1e-162	81.3	Cdc2-related protein kinase [Cell cycle control, cell division, chromosome partitioning].	Cell cycle control, cell division, chromosome partitioning	Protein kinase domain	8e-88	117.8	Protein kinase domain.	S_TKc, Serine/Threonine protein kinases, catalytic domain	1e-99	120.1	S_TKc, Serine/Threonine protein kinases, catalytic domain. Phosphotransferases. Serine or threonine-specific kinase subfamily.	40-23 40-23, Lipocalin|P32 antigen|S|	6e-15	33	40-23	Lipocalin	P32 antigen	S		hypothetical protein	4E-019	WP_014014552.1	31	45	40	Rickettsia heilongjiangensis	hypothetical protein	3E-064	MBV35438.1	45	63	28	Rickettsiales bacterium							MuDR-6_VV	1e-20	16.4							lcl|NC_015722.1_prot_WP_013950964.1_461	2E-006	46.6	26	38	lcl|CP003341.1_prot_AFC75090.1_895	4E-017	82	46	20	gbkey=CDS	AmHem-448863	ARACNIDAE	5072	109	238	201	610
AmHem-474482	1454	0	5	AmHem-474482	4365		M	*	CYT		159.115	5.95			ExpAA=0.02 First60=0.00 PredHel=0 Topology=o	0				N	21	15.9	5.6	5.6	.	1 | 716 SGSVRKR|AA 0.500 *ProP* |	AmHem-474482	636	1326	3480	3587	1225	2142	1281	3675	3627	4248	3508	1701	4248	11.7	17.48	26.51	19.98	12.95	21.35	11.23	24.31	24.21	28.75	21.37	23.03	4.07	6.31	16.07	8.55	6.1	10.49	5.63	15.41	15.93	18.22	12.97	11.79	18.22	4248												AmHem-474482	putative non-specific serine/threonine protein kinase - 21 OH-glycosylation sites - 21 NetOglyc sites	st	EC	0	98.8	ARACNIDAE	putative hiv-1 vpr-binding protein, partial	0.0	JAT94580.1	1490	95	97	97	Amblyomma aureolatum	DDB1- and CUL4-associated factor 1	0.0	XP_015787303.1	1486	51	67	99	Tetranychus urticae	DDB1- and CUL4-associated factor 1	0.0	DCAF1_MOUSE	47	63	99	MOUSE	Non-specific serine/threonine protein kinase	0.0	98.5392	Non-specific serine/threonine protein kinase	ATP + a protein = ADP + a phosphoprotein. -!- This is a heterogeneous group of serine/threonine protein kinases that do not have an activating compound and are either non-specific or their specificity has not been analyzed to date. -!- Formerly EC 2.7.1.37 and EC 2.7.1.70.	Y	family T1A unassigned peptidases (Tupaia chinensis) [T01.UPA]	0.006	T01A	family T1A unassigned peptidases (Tupaia chinensis) [T01.UPA]#T01A#{peptidase unit: 25-211} Length = 187 Score = 43.1 bits (100), Expect = 0.006 Identities = 17/58 (29%), Positives = 38/58 (65%)	T01A		MER1092665	187	29	65	31	WD40 WD40 domain found in a number of eukaryotic proteins that cover a wide variety of functions including adaptor/regulatory modules in signal transduction pre-mRNA processing and cytoskeleton assembly	2e-13	88.6	WD40, WD40 domain, found in a number of eukaryotic proteins that cover a wide variety of functions including adaptor/regulatory modules in signal transduction, pre-mRNA processing and cytoskeleton assembly; typically contains a GH dipeptide 11-24 residues from its N-terminus and the WD dipeptide at its C-terminus and is 40 residues long, hence the name WD40; between GH and WD lies a conserved core; serves as a stable propeller-like platform to which proteins can bind either stably or reversibly; forms a propeller-like structure with several blades where each blade is composed of a four-stranded anti-parallel b-sheet; instances with few detectable copies are hypothesized to form larger structures by dimerization; each WD40 sequence repeat forms the first three strands of one blade and the last strand in the next blade; the last C-terminal WD40 repeat completes the blade structure of the first WD40 repeat to create the closed ring propeller-structure; residues on the top and bottom surface of the propeller are proposed to coordinate interactions with other proteins and/or small ligands; 7 copies of the repeat are present in this alignment.	WD40 2e-013| COG2319 7e-009| 7WD40 6e-008| LisH 5e-005| MGC-24 9e-004| 67 0.001| DUF2457 0.001| Mpp10 0.002| Gp67 0.005| DNA_pol_phi 0.007|	HIV-1 Vpr-binding protein	0	79.9	HIV-1 Vpr-binding protein [Cell cycle control, cell division, chromosome partitioning].	Cell cycle control, cell division, chromosome partitioning	Multi-glycosylated core protein 24	0.0002	46.4	Multi-glycosylated core protein 24 (MGC-24), sialomucin. This family consists of several MGC-24 (or Cd164 antigen) proteins from eukaryotic organisms. MGC-24/CD164 is a sialomucin expressed in many normal and cancerous tissues. In humans, soluble and transmembrane forms of MGC-24 are produced by alternative splicing.	LisH, Lissencephaly type-1-like homology motif	5e-07	94.1	LisH, Lissencephaly type-1-like homology motif. Alpha-helical motif present in Lis1, treacle, Nopp140, some katanin p60 subunits, muskelin, tonneau, LEUNIG and numerous WD40 repeat-containing proteins. It is suggested that LisH motifs contribute to the regulation of microtubule dynamics, either by mediating dimerisation, or else by binding cytoplasmic dynein heavy chain or microtubules directly.																																																	AmHem-474482	ARACNIDAE	7111
Amac-hemSigP-311108	71	0	0	Amac-hemSigP-311108	310		M		SIG	31-32	7.906	9.69	4.653	10.88	ExpAA=5.66 First60=4.93 PredHel=0 Topology=o	0				Y	0	15.5	5.6	2.8	.		Amac-hemSigP-311108	0	0	1	0	0	6	0	7	0	2	0	6	7	0	0	0.2	0	0	1.55	0	1.2	0	0.35	0	2.1	0	0	0.12	0	0	0.76	0	0.76	0	0.22	0	1.08	1.08	7												Amac-hemSigP-311108	hypothetical secreted protein precursor - GPI anchored	s/uk/gpi					hypothetical protein, partial	4.6	JAP73629.1	190	66	77	9	Ixodes ricinus	Moxd1 protein, partial	4.1	AAI39650.1	575	32	55	6	Danio rerio	GPI-anchored wall transfer protein 1;2.3.-.-; Probable acetyltransferase, which	1.2	GWT1_KLULA	29	48	14	KLULA							family M18 unassigned peptidases (Saprolegnia parasitica) [M18.UPW]	0.47	M18	family M18 unassigned peptidases (Saprolegnia parasitica) [M18.UPW]#M18#{peptidase unit: 18-458} Length = 441 Score = 31.2 bits (69), Expect = 0.47 Identities = 15/50 (30%), Positives = 27/50 (54%)	M18		MER0930903	441	30	54	11	PLN02274 inosine-5'-monophosphate dehydrogenase	0.37	5	PLN02274, inosine-5'-monophosphate dehydrogenase.	PLN02274 | PAG | PRK07369 | conj_TIGR03747 | Photo_RC | MMS22L_C |	HIV-1 Vpr-binding protein	1.4	2.2	HIV-1 Vpr-binding protein [Cell cycle control, cell division, chromosome partitioning].	Cell cycle control, cell division, chromosome partitioning	Phosphoprotein associated with glycosphingolipid-enriched	0.33	7.5	Phosphoprotein associated with glycosphingolipid-enriched. PAG, or Cbp/PAG (Csk binding protein/phospho-protein associated with glycosphingolipid-enriched microdomains) is a transmembrane family that has a negative regulatory role in T-cell activation through being an adapter for C-terminal Src kinase, Csk. This family of proteins is found in eukaryotes.	PP2Cc, Serine/threonine phosphatases, family 2C, catalytic domain	0.92	6	PP2Cc, Serine/threonine phosphatases, family 2C, catalytic domain. The protein architecture and deduced catalytic mechanism of PP2C phosphatases are similar to the PP1, PP2A, PP2B family of protein Ser/Thr phosphatases, with which PP2C shares no sequence similarity.																																																	Amac-hemSigP-311108		59
Amac-hemSigP-353043	74	0	0	Amac-hemSigP-353043	344		M		SIG	20-21	8.456	8.54	6.198	8.27	ExpAA=15.97 First60=14.08 PredHel=0 Topology=o	0				Y	0	13.5	2.7	2.7	.		Amac-hemSigP-353043	48	10	6	18	3	10	10	13	0	3	0	0	48	18.92	2.81	0.98	2.15	0.68	2.14	1.88	1.85	0	0.44	0	0	6.57	1.01	0.6	0.92	0.32	1.05	0.94	1.17	0	0.28	0	0	6.57	48												Amac-hemSigP-353043	hypothetical secreted protein precursor - GPI anchored	s/uk/gpi					Putative syntaxin-binding protein 2, partial	0.039	JAA61759.1	153	40	45	29	Rhipicephalus pulchellus	mucin TcMUCII	0.24	XP_820488.1	206	46	58	19	Trypanosoma cruzi strain CL Brener	Dopamine receptor 1;D-DOP1;DmDop1;dDA1;Dopamine 1-like receptor 1;Flags:	4.8	DOPR1_DROME	23	43	10	DROME							MER0683825 - CG18493 protein ({Drosophila melanogaster}) (Bactrocera cucurbitae) [S28.A09]	1.8	S28	MER0683825 - CG18493 protein ({Drosophila melanogaster}) (Bactrocera cucurbitae) [S28.A09]#S28#{peptidase unit: 73-492} Length = 420 Score = 29.6 bits (65), Expect = 1.8 Identities = 16/49 (32%), Positives = 23/49 (46%)	S28		MER0683825	420	32	46	12	Mucin Mucin-like glycoprotein	0.11	17.5	Mucin-like glycoprotein. This family of trypanosomal proteins resemble vertebrate mucins. The protein consists of three regions. The N and C terminii are conserved between all members of the family, whereas the central region is not well conserved and contains a large number of threonine residues which can be glycosylated. Indirect evidence suggested that these genes might encode the core protein of parasite mucins, glycoproteins that were proposed to be involved in the interaction with, and invasion of, mammalian host cells. This family contains an N-terminal signal peptide.	Mucin | Radical_SAM_N | putative_radical_SAM_protein_YgiQ | PRK00955 | PRK08273 | Carla_C4 | TnrB3 |	Structural maintenance of chromosome protein 3	0.3	1.3	Structural maintenance of chromosome protein 3 (sister chromatid cohesion complex Cohesin, subunit SMC3) [Cell cycle control, cell division, chromosome partitioning].	Cell cycle control, cell division, chromosome partitioning	Mucin-like glycoprotein	0.025	17.5	Mucin-like glycoprotein. This family of trypanosomal proteins resemble vertebrate mucins. The protein consists of three regions. The N and C terminii are conserved between all members of the family, whereas the central region is not well conserved and contains a large number of threonine residues which can be glycosylated. Indirect evidence suggested that these genes might encode the core protein of parasite mucins, glycoproteins that were proposed to be involved in the interaction with, and invasion of, mammalian host cells. This family contains an N-terminal signal peptide.	Fungal_trans, Fungal specific transcription factor domain	5.5	29	Fungal_trans, Fungal specific transcription factor domain. This domain is found in a number of fungal transcription factors including transcriptional activator xlnR, yeast regulatory protein GAL4, and other transcription proteins regulating a variety of cellular and metabolic processes.																																																	Amac-hemSigP-353043		74
Amac-hemSigP-376583	86	0	0	Amac-hemSigP-376583	262		M		SIG	15-16	9.244	11.71	7.553	11.75	ExpAA=0.02 First60=0.00 PredHel=0 Topology=o	0				Y	4	12.8	10.5	8.1	.		Amac-hemSigP-376583	0	0	0	0	0	0	7	6	21	16.49	2	16	21	0	0	0	0	0	0	2.26	1.46	5.17	4.12	0.45	7.94	0	0	0	0	0	0	1.13	0.93	3.41	2.61	0.27	4.06	4.06	21												Amac-hemSigP-376583	hypothetical secreted protein precursor - GPI anchored	s/uk/gpi					homeobox protein TGIF1, partial	0.053	JAP87668.1	83	44	48	59	Rhipicephalus appendiculatus	zinc finger, C3HC4 type (RING finger) domain-containing protein, partial	2.1	KFH18133.1	3857	35	48	2	Toxoplasma gondii MAS	Chaperone protein DnaJ 1 {ECO:0000255|HAMAP-Rule:MF_01152}; Participates	0.22	DNAJ1_STRAW	36	41	14	STRAW							MER0039651 - D-Ala-D-Ala carboxypeptidase PBP3 (Aromatoleum aromaticum) [S13.003]	2.7	S13	MER0039651 - D-Ala-D-Ala carboxypeptidase PBP3 (Aromatoleum aromaticum) [S13.003]#S13#{peptidase unit: 36-482} Length = 447 Score = 29.6 bits (65), Expect = 2.7 Identities = 24/58 (41%), Positives = 26/58 (44%), Gaps = 5/58 (8%)	S13		MER0039651	447	41	44	13	COG4359 Uncharacterized conserved protein	0.27	16.4	COG4359, Uncharacterized conserved protein [Function unknown].	COG4359 | PLN03241 | COG4231 | TLV_coat |	TGc	0.08	2.9	TGc (transglutaminase/protease-like) domain-containing protein involved in cytokinesis [Cell cycle control, cell division, chromosome partitioning].	Cell cycle control, cell division, chromosome partitioning	ENV polyprotein	1.8	12	ENV polyprotein (coat polyprotein).	BASIC, Basic domain in HLH proteins of MYOD family	1.2	46.2	BASIC, Basic domain in HLH proteins of MYOD family.																																																	Amac-hemSigP-376583		72
Amac-hemSigP-407126	91	0	0	Amac-hemSigP-407126	278		M		SIG	23-24	10.77	10.12	8.178	9.99	ExpAA=0.62 First60=0.08 PredHel=0 Topology=o	0				Y	0	7.7	2.2	3.3	.		Amac-hemSigP-407126	46	27	214	96	266	182	283	203	210	174	216	185	283	27.26	11.37	52.77	17.26	90.68	58.58	80.27	43.45	45.39	38.12	42.57	80.58	9.47	4.1	31.98	7.39	42.73	28.77	40.24	27.55	29.87	24.16	25.84	41.25	42.73	283												Amac-hemSigP-407126	hypothetical secreted protein precursor - GPI anchored	s/uk/gpi					Tetratricopeptide repeat protein 37	0.32	MDE46838.1	813	33	42	9	Aceria tosichella	aggrecanase-1, partial	5.0	AAF07176.1	200	48	62	14	Bos taurus	A disintegrin and metalloproteinase with thrombospondin motifs 4;ADAM-TS	0.51	ATS4_PONAB	48	62	3	PONAB							MER1132302 - Y32F6A.5 g.p. ({Caenorhabditis elegans}) (Parastrongyloides trichosuri) [S10.A61]	0.66	S10	MER1132302 - Y32F6A.5 g.p. ({Caenorhabditis elegans}) (Parastrongyloides trichosuri) [S10.A61]#S10#{peptidase unit: 26-454} Length = 429 Score = 31.6 bits (70), Expect = 0.66 Identities = 17/36 (47%), Positives = 23/36 (63%), Gaps = 2/36 (5%)	S10		MER1132302	429	47	63	8	M3B_PepF Peptidase family M3B oligopeptidase F	0.85	3.8	M3B_PepF, Peptidase family M3B, oligopeptidase F (PepF). Peptidase family M3B oligopeptidase F (PepF; Pz-peptidase B; EC 3.4.24.-) is mostly bacterial and includes oligoendopeptidase F from Lactococcus lactis. This enzyme hydrolyzes peptides containing between 7 and 17 amino acids with fairly broad specificity. The PepF gene is duplicated in L. lactis on the plasmid that bears it, while a shortened second copy is found in Bacillus subtilis. Most bacterial PepFs are cytoplasmic endopeptidases; however, the Bacillus amyloliquefaciens PepF oligopeptidase is a secreted protein and may facilitate the process of sporulation. Specifically, the yjbG gene encoding the homolog of the PepF1 and PepF2 oligoendopeptidases of Lactococcus lactis has been identified in Bacillus subtilis as an inhibitor of sporulation initiation when over-expressed from a multicopy plasmid. This PepF family includes Streptococcus agalactiae PepB, a group B streptococcal oligopeptidase which has been shown to degrade a variety of bioactive peptides as well as the synthetic collagen-like substrate N-(3-[2-furyl]acryloyl)-Leu-Gly- Pro-Ala in vitro.	M3B_PepF | DUF3100 | Thiocyanate_hydrolase_subunit_gamma | D-glucarate_dehydratase | COG1559 | ADAM_CR_2 | 17 |	Microtubule severing protein katanin p80 subunit B	0.051	3.6	Microtubule severing protein katanin p80 subunit B (contains WD40 repeats) [Cell cycle control, cell division, chromosome partitioning].	Cell cycle control, cell division, chromosome partitioning	Protein of unknown function	0.24	8.9	Protein of unknown function (DUF3100). Some members in this family of proteins are annotated as membrane proteins however this cannot be confirmed. Currently no function is known.	BP28CT, BP28CT	0.33	16.6	BP28CT, BP28CT (NUC211) domain. This C-terminal domain is found in BAP28-like nucleolar proteins.																																																	Amac-hemSigP-407126		70
Amac-hemSigP-428456	75	0	0	Amac-hemSigP-428456	230		M		SIG	23-24	8.571	8.53	5.845	7.97	ExpAA=21.78 First60=21.75 PredHel=1 Topology=i7-29o	1	29.3	61.3	9.3	Y	0	18.7	4	1.3	.		Amac-hemSigP-428456	77	17	54	15	58	57	49	31	22	26	34	56	77	72.04	11.24	21.08	4.26	31.24	29	22	10.51	7.53	9.02	10.61	38.48	25.03	4.05	12.78	1.82	14.72	14.25	11.03	6.66	4.96	5.72	6.44	19.7	25.03	77												Amac-hemSigP-428456	hypothetical secreted protein precursor - GPI anchored	s/uk/gpi					hypothetical protein, partial	0.28	JAP63286.1	79	65	65	25	Hyalomma excavatum	hypothetical protein, conserved	1.3	XP_012766927.1	369	25	54	14	Babesia bigemina	CFA/I fimbrial subunit E;Colonization factor antigen I subunit E;	0.53	CFAE_ECOLX	32	44	23	ECOLX							family I43 unassigned peptidase inhibitors (Homo sapiens) [I43.UPW]	2.9	I43	family I43 unassigned peptidase inhibitors (Homo sapiens) [I43.UPW]#I43#{inhibitor unit: 11-106} Length = 96 Score = 28.5 bits (62), Expect = 2.9 Identities = 12/21 (57%), Positives = 15/21 (71%)	I43		MER0205598	96	57	71	22	COX3 cytochrome c oxidase subunit III	0.44	10.3	COX3, cytochrome c oxidase subunit III; Provisional.	COX3 | Zn_dep_PLPC | COX3 | PLN02426 | YidC | Ureide_permease | COX3 |	Mitogen inducible gene product	0.16	4.4	Mitogen inducible gene product (contains ERM and PH domains) [Cell cycle control, cell division, chromosome partitioning].	Cell cycle control, cell division, chromosome partitioning	Ureide permease	2	12.8	Ureide permease. Heterocyclic nitrogen compounds may serve as nitrogen sources or nitrogen transport compounds in plants that are not able to fix nitrogen. This family represents ureide permease, a transporter of a wide spectrum of oxo derivatives of heterocyclic nitrogen compounds, including allantoin, uric acid and xanthine; it has 10 putative transmembrane domains with a large cytosolic central domain containing a 'Walker A' motif. Ureide permease is likely to transport other purine degradation products when nitrogen sources are low. Transport is dependent on glucose and a proton gradient. The family is found in bacteria, plants and yeast. These transporters are constituted of two sets of 5xTMs.	Zn_dep_PLPC, Zinc dependent phospholipase C	0.014	18.7	Zn_dep_PLPC, Zinc dependent phospholipase C (alpha toxin). This domain conveys a zinc dependent phospholipase C activity (EC 3.1.4.3). It is found in a monomeric phospholipase C of Bacillus cereus as well as in the alpha toxin of Clostridium perfringens and Clostridium bifermentans, which is involved in haemolysis and cell rupture. It is also found in a lecithinase of Listeria monocytogenes, which is involved in breaking the 2-membrane vacuoles that surround the bacterium. Structure information: PDB 1ca1.																																																	Amac-hemSigP-428456		66
Amac-hemSigP-456010	91	0	0	Amac-hemSigP-456010	278		M		SIG	22-23	9.898	6.79	7.493	6.67	ExpAA=21.85 First60=21.85 PredHel=1 Topology=o4-26i	1	24.2	4.4	71.4	Y	3	22	3.3	8.8	.		Amac-hemSigP-456010	0	0	5	0	6	0	0	7	3	4	1	0	7	0	0	1.23	0	2.05	0	0	1.5	0.65	0.88	0.2	0	0	0	0.75	0	0.96	0	0	0.95	0.43	0.56	0.12	0	0.96	7												Amac-hemSigP-456010	hypothetical secreted protein precursor - GPI anchored	s/uk/gpi					putative RNA-binding protein 19, partial	0.44	LAA05958.1	792	36	55	5	Parasteatoda tepidariorum	hypothetical protein P170DRAFT_436159	0.12	XP_024706387.1	148	28	46	45	Aspergillus steynii IBT 23096	Keratin-associated protein 10-12;High sulfur keratin-associated protein	0.62	KR10C_HUMAN	38	58	16	HUMAN							MER0589615 - PLN02872 protein ({Homo sapiens}-type) (Cricetulus griseus) [S33.017]	3	S33	MER0589615 - PLN02872 protein ({Homo sapiens}-type) (Cricetulus griseus) [S33.017]#S33#{peptidase unit: 106-390} Length = 285 Score = 29.6 bits (65), Expect = 3.0 Identities = 14/50 (28%), Positives = 24/50 (48%)	S33		MER0589615	285	28	48	18	COG1511 Predicted membrane protein	0.01	5	COG1511, Predicted membrane protein [Function unknown].	COG1511 0.010| AcMNPV_Ac109 | serpinB1_LEI | serpinB13_headpin | Nup192 | serpinP_plants | serpin42Dd-like_insects | serpinB | SERPIN | Serpin |	Nuclear division RFT1 protein	0.33	7.7	Nuclear division RFT1 protein [Cell cycle control, cell division, chromosome partitioning].	Cell cycle control, cell division, chromosome partitioning	Autographa californica nuclear polyhedrosis virus	0.12	15.1	Autographa californica nuclear polyhedrosis virus (AcMNPV) protein. This domain family is found in viral proteins such as Ac109 from Autographa californica nuclear polyhedrosis virus (AcMNPV). The gene (Orf1090) is essential and transcribed late in virus assembly, and protein AC109 has been shown to be important for the transport of the budded virion to the host nucleus. In mutants lacking the AC109 gene, virions are unable to enter the nucleus and remain in the cytoplasm. Although addition of AC109 allowed virions to enter the nucleus, the occlusion bodies were empty, indicating that AC109 is also important for the production of infectious budded virus. The exact function of this domain family remains unknown.	SERPIN, SERine Proteinase INhibitors	0.035	5.3	SERPIN, SERine Proteinase INhibitors.																																																	Amac-hemSigP-456010		69
Amac-hemSigP-459256	109	0	0	Amac-hemSigP-459256	328		M		SIG	29-30	12.109	10.04	8.831	10.02	ExpAA=7.01 First60=6.56 PredHel=0 Topology=o	0				Y	0	20.2	0.9	8.3	.		Amac-hemSigP-459256	0	0	4	0	0	2	0	3	7	0	0	0	7	0	0	0.71	0	0	0.47	0	0.46	1.09	0	0	0	0	0	0.43	0	0	0.23	0	0.29	0.72	0	0	0	0.72	7												Amac-hemSigP-459256	hypothetical secreted protein precursor - GPI anchored	s/uk/gpi					hypothetical protein	0.046	MAA20084.1	82	37	50	72	Rhipicephalus zambeziensis	ribosome recycling factor protein, partial	3.9	KYF39198.1	170	34	46	49	Toxoplasma gondii ARI	Outer capsid protein VP4 {ECO:0000255|HAMAP-Rule:MF_04132};Hemagglutinin	4.0	VP4_ROTME	26	42	10	ROTME							family S54 unassigned peptidases (Schmidtea mediterranea) [S54.UPW]	6.5	S54	family S54 unassigned peptidases (Schmidtea mediterranea) [S54.UPW]#S54#{peptidase unit: 1-276} Length = 276 Score = 29.3 bits (64), Expect = 6.5 Identities = 15/59 (25%), Positives = 28/59 (47%), Gaps = 4/59 (6%)	S54		MER1139451	276	25	47	21	PRK03657 2-oxo-tetronate isomerase	0.19	19.4	2-oxo-tetronate isomerase.	PRK03657 | PRK06207 | Putative_nucleoside_transporter_YegT | DUF3530 | PRK10746 | AmyAc_SLC3A2 |	Nuclear division RFT1 protein	3	9.8	Nuclear division RFT1 protein [Cell cycle control, cell division, chromosome partitioning].	Cell cycle control, cell division, chromosome partitioning	Protein of unknown function	1.6	6.1	Protein of unknown function (DUF3530). This family of proteins is functionally uncharacterized. This protein is found in bacteria. Proteins in this family are typically between 272 to 336 amino acids in length. These proteins are distantly related to alpa/beta hydrolases so they may act as enzymes.	LRRcap, occurring C-terminal to leucine-rich repeats	3.4	68.4	LRRcap, occurring C-terminal to leucine-rich repeats. A motif occurring C-terminal to leucine-rich repeats in "sds22-like" and "typical" LRR-containing proteins.																																																	Amac-hemSigP-459256		74
Amac-hemSigP-660157	77	0	0	Amac-hemSigP-660157	844		M		SIG	19-20	8.271	8.32	6.122	6.89	ExpAA=0.02 First60=0.01 PredHel=0 Topology=o	0				Y	0	14.3	6.5	5.2	.	1 | 62 GPRLFRR|SV 0.638 *ProP* |	Amac-hemSigP-660157	89.32	81.81	6.08	127.33	8.99	15.61	1.05	0	0	0.48	0	1.08	127.33	9.95	6.52	0.28	4.29	0.58	0.94	0.06	0	0	0.02	0	0.09	3.46	2.35	0.17	1.84	0.27	0.46	0.03	0	0	0.01	0	0.05	3.46	127.33		-7.96776	5.69379e-08	-8.76028	0.000100196	-7.17523	0.00185241					Amac-hemSigP-660157	hypothetical secreted protein precursor - GPI anchored	s/uk/gpi					Peptidase M20 domain-containing protein 2	8.4	MAA29883.1	402	32	48	12	Ornithodoros erraticus	zinc finger protein 345-like	24	XP_009290015.1	670	29	43	10	Danio rerio	Keratinocyte-associated protein 3;KCP-3;	13	KCP3_RAT	50	60	12	RAT							family S33 unassigned peptidases (Streptomyces scabiei) [S33.UPW]	5	S33	family S33 unassigned peptidases (Streptomyces scabiei) [S33.UPW]#S33#{peptidase unit: 9-268} Length = 260 Score = 28.5 bits (62), Expect = 5.0 Identities = 13/47 (27%), Positives = 22/47 (46%)	S33		MER0200786	260	27	46	18	G6S_like unchracterized sulfatase homologous to glucosamine	0.006	6.8	G6S_like, unchracterized sulfatase homologous to glucosamine (N-acetyl)-6-sulfatase(G6S, GNS). N-acetylglucosamine-6-sulfatase also known as glucosamine (N-acetyl)-6-sulfatase hydrolyzes of the 6-sulfate groups of the N-acetyl-D-glucosamine 6-sulfate units of heparan sulfate and keratan sulfate. Deficiency of N-acetylglucosamine-6-sulfatase results in the disease of Sanfilippo Syndrome type IIId or Mucopolysaccharidosis III (MPS-III), a rare autosomal recessive lysosomal storage disease.	G6S_like 0.006| PRK04930 | DUF3871 | LysP | TCP1_alpha | nadE |	Cell cycle-associated protein	3.2	2	Cell cycle-associated protein [Cell cycle control, cell division, chromosome partitioning].	Cell cycle control, cell division, chromosome partitioning	Domain of unknown function B	0.43	16.4	Domain of unknown function, B. Theta Gene description (DUF3871). Based on Bacteroides thetaiotaomicron gene BT_2984, a putative uncharacterized protein As seen in gene expression experiments (http://www.ncbi.nlm.nih.gov/geo/query/acc.cgi?acc=GSE22 31). It appears to be upregulated in the presence of host or other bacterial species vs when in culture.	PI3Kc, Phosphoinositide 3-kinase, catalytic domain	3	10.8	PI3Kc, Phosphoinositide 3-kinase, catalytic domain. Phosphoinositide 3-kinase isoforms participate in a variety of processes, including cell motility, the Ras pathway, vesicle trafficking and secretion, and apoptosis. These homologues may be either lipid kinases and/or protein kinases: the former phosphorylate the 3-position in the inositol ring of inositol phospholipids. The ataxia telangiectesia-mutated gene produced, the targets of rapamycin (TOR) and the DNA-dependent kinase have not been found to possess lipid kinase activity. Some of this family possess PI-4 kinase activities.																																																	Amac-hemSigP-660157		58
AmHem-465296	67	0	0	AmHem-465296	204		R	*	SIG	19-20	7.416	9.59	5.258	9.01	ExpAA=0.02 First60=0.02 PredHel=0 Topology=o	0				Y	1	14.9	4.5	10.4	.		AmHem-465296	0	0	0	0	0	6	0	0	0	0	0	0	6	0	0	0	0	0	4.45	0	0	0	0	0	0	0	0	0	0	0	2.19	0	0	0	0	0	0	2.19	6												AmHem-465296	hypothetical secreted protein precursor - GPI anchored	s/uk/gpi				ARACNIDAE	putative secreted protein precursor	3E-005	JAC27447.1	82	53	58	48	Amblyomma triste	hypothetical protein Y032_0002g865	0.62	EYC33567.1	119	38	50	35	Ancylostoma ceylanicum	Lipase 2;3.1.1.3;Flags: Precursor; Catalyzes the hydrolysis of fatty acid esters	1.4	LIP2_STRCO	34	48	17	STRCO							family I63 unassigned peptidase inhibitors (Ochotona princeps) [I63.UPW]	12	I63	family I63 unassigned peptidase inhibitors (Ochotona princeps) [I63.UPW]#I63#{inhibitor unit: 2463-2530} Length = 68 Score = 26.2 bits (56), Expect = 12 Identities = 13/43 (30%), Positives = 17/43 (39%), Gaps = 3/43 (6%)	I63		MER0183408	68	30	39	63	DGOK 2-keto-3-deoxy-galactonokinase	2	7.7	2-keto-3-deoxy-galactonokinase. 2-keto-3-deoxy-galactonokinase EC:2.7.1.58 catalyzes the second step in D-galactonate degradation.	DGOK | Spo7_2_N | HSR | PAD | PRK13896 | RING-H2_GRAIL |	Cyclin ik3-1/CABLES	0.13	8.7	Cyclin ik3-1/CABLES [Cell cycle control, cell division, chromosome partitioning].	Cell cycle control, cell division, chromosome partitioning	2-keto-3-deoxy-galactonokinase	0.47	7.7	2-keto-3-deoxy-galactonokinase. 2-keto-3-deoxy-galactonokinase EC:2.7.1.58 catalyzes the second step in D-galactonate degradation.	PKS_DH, Dehydratase domain in polyketide synthase	1.3	14.4	PKS_DH, Dehydratase domain in polyketide synthase (PKS) enzymes.																																																	AmHem-465296	ARACNIDAE	92
Amac-hemSigP-483665	167	0	0	Amac-hemSigP-483665	1017		M		SIG	23-24	18.135	11.27	15.632	11.08	ExpAA=20.16 First60=18.29 PredHel=0 Topology=o	0				Y	3	24.6	5.4	6.6	.		Amac-hemSigP-483665	0	0	0	0	0	0	0	0	0	23.92	17.1	0	23.92	0	0	0	0	0	0	0	0	0	0.79	0.51	0	0	0	0	0	0	0	0	0	0	0.5	0.31	0	0.5	23.92												Amac-hemSigP-483665	hypothetical secreted protein precursor - GPI anchored	s/uk/gpi				ARACNIDAE	putative secreted protein precursor	3E-036	MXU91742.1	125	70	75	71	Ixodes ricinus	IS110 family transposase	4.6	WP_051335051.1	361	32	54	18	Bradyrhizobium sp. Ai1a-2	Deoxyhypusine synthase;2.5.1.46; Catalyzes the NAD-dependent oxidative cleavage	1.8	DHYS_MUSAC	31	43	17	MUSAC							MER0166364 - hepatocyte growth factor activator (Monodelphis domestica) [S01.228]	1.1	S01A	MER0166364 - hepatocyte growth factor activator (Monodelphis domestica) [S01.228]#S01A#{peptidase unit: 373-612} Length = 240 Score = 32.7 bits (73), Expect = 1.1 Identities = 16/43 (37%), Positives = 26/43 (60%), Gaps = 1/43 (2%)	S01A		MER0166364	240	37	60	18	PRK12404 stage V sporulation protein AD	0.96	7.8	stage V sporulation protein AD; Provisional.	PRK12404 | BTB_POZ_KCTD6_like | PLN02939 | PLN03138 | BTB_POZ_KCTD21 | SpoVAD |	Sister chromatid cohesion complex Cohesin, subunit PDS5	1.2	1.6	Sister chromatid cohesion complex Cohesin, subunit PDS5 [Cell cycle control, cell division, chromosome partitioning].	Cell cycle control, cell division, chromosome partitioning	Stage V sporulation protein AD	1.8	7.6	Stage V sporulation protein AD (SpoVAD). This family contains the bacterial stage V sporulation protein AD (SpoVAD), which is approximately 340 residues long. This is one of six proteins encoded by the spoVA operon, which is transcribed exclusively in the forespore at about the time of dipicolinic acid (DPA) synthesis in the mother cell. The functions of the proteins encoded by the spoVA operon are unknown, but it has been suggested they are involved in DPA transport during sporulation.	AgrB, Accessory gene regulator B	5	13.6	AgrB, Accessory gene regulator B. The accessory gene regulator (agr) of Staphylococcus aureus is the central regulatory system that controls the gene expression for a large set of virulence factors. The arg locus consists of two transcripts: RNAII and RNAIII. RNAII encodes four genes (agrA, B, C, and D) whose gene products assemble a quorum sensing system. At low cell density, the agr genes are continuously expressed at basal levels. A signal molecule, autoinducing peptide (AIP), produced and secreted by the bacteria, accumulates outside of the cells. When the cell density increases and the AIP concentration reaches a threshold, it activates the agr response, i.e. activation of secreted protein gene expression and subsequent repression of cell wall-associated protein genes. AgrB and AgrD are essential for the production of the autoinducing peptide which functions as a signal for quorum sensing. AgrB is a transmembrane protein. AgrB is involved in the proteolytic processing of AgrD and may have both proteolytic enzyme activity and a transporter facilitating the export of the processed AgrD peptide.																																																	Amac-hemSigP-483665	ARACNIDAE	310
Amac-hemSigP-117530	123	0	0	Amac-hemSigP-117530	371		M		SIG	24-25	14.233	9.87	11.329	9.42	ExpAA=1.94 First60=1.82 PredHel=0 Topology=o	0				Y-NoSP	0	11.4	4.1	7.3	.		Amac-hemSigP-117530	0	0	0	0	0	0	0	0	0	0	0	0	0	0	0	0	0	0	0	0	0	0	0	0	0	0	0	0	0	0	0	0	0	0	0	0	0	0	0												Amac-hemSigP-117530	hypothetical secreted protein precursor	s/uk					hypothetical protein	1.1	NIE48084.1	209	40	68	15	Rhipicephalus microplus	conserved Plasmodium protein, unknown function	0.38	SCM02884.1	4660	30	53	2	Plasmodium chabaudi adami	ATP synthase subunit beta;7.1.2.2;ATP synthase F1 sector subunit beta;F-ATPase	1.2	ATPB_MYCPE	26	47	10	MYCPE							family M48A unassigned peptidases (Anncaliia algerae) [M48.UPA]	1.9	M48A	family M48A unassigned peptidases (Anncaliia algerae) [M48.UPA]#M48A#{peptidase unit: 254-398} Length = 145 Score = 30.8 bits (68), Expect = 1.9 Identities = 20/83 (24%), Positives = 41/83 (49%), Gaps = 2/83 (2%)	M48A		MER0883454	145	24	49	57	pgi glucose-6-phosphate isomerase	0.37	12.9	glucose-6-phosphate isomerase; Provisional.	pgi | Viral_helicase1 |	Guanine nucleotide binding protein MIP1	0.65	3.3	Guanine nucleotide binding protein MIP1 [Cell cycle control, cell division, chromosome partitioning].	Cell cycle control, cell division, chromosome partitioning	Viral	1.4	15.4	Viral (Superfamily 1) RNA helicase. Helicase activity for this family has been demonstrated and NTPase activity. This helicase has multiple roles at different stages of viral RNA replication, as dissected by mutational analysis.	Cullin_Nedd8, Cullin protein neddylation domain	1.4	38.2	Cullin_Nedd8, Cullin protein neddylation domain. This is the neddylation site of cullin proteins which are a family of structurally related proteins containing an evolutionarily conserved cullin domain. With the exception of APC2, each member of the cullin family is modified by Nedd8 and several cullins function in Ubiquitin-dependent proteolysis, a process in which the 26S proteasome recognises and subsequently degrades a target protein tagged with K48-linked poly-ubiquitin chains. Cullins are molecular scaffolds responsible for assembling the ROC1/Rbx1 RING-based E3 ubiquitin ligases, of which several play a direct role in tumorigenesis. Nedd8/Rub1 is a small ubiquitin-like protein, which was originally found to be conjugated to Cdc53, a cullin component of the SCF (Skp1-Cdc53/CUL1-F-box protein) E3 Ub ligase complex in Saccharomyces cerevisiae, and Nedd8 modification has now emerged as a regulatory pathway of fundamental importance for cell cycle control and for embryogenesis in metazoans. The only identified Nedd8 substrates are cullins. Neddylation results in covalent conjugation of a Nedd8 moiety onto a conserved cullin lysine residue.																																																	Amac-hemSigP-117530		68
Amac-hemSigP-157290	70	0	0	Amac-hemSigP-157290	211		M		SIG	21-22	8.019	9.39	5.71	9.1	ExpAA=19.61 First60=19.61 PredHel=1 Topology=o4-22i	1	25.7	5.7	68.6	N	0	15.7	1.4	.	.		Amac-hemSigP-157290	0	0	3	0	2	0	0	0	0	0	0	0	3	0	0	1.52	0	1.4	0	0	0	0	0	0	0	0	0	0.92	0	0.66	0	0	0	0	0	0	0	0.92	3												Amac-hemSigP-157290	hypothetical secreted protein precursor	s/uk					zinc finger protein 84	0.26	MAA24693.1	193	26	45	33	Rhipicephalus zambeziensis	multidrug resistance-associated protein 2, putative	2.1	SCM26617.1	1946	30	52	2	Plasmodium chabaudi chabaudi	Putative ankyrin repeat protein RF_0381;	0.88	Y381_RICFE	35	70	3	RICFE							family M50B unassigned peptidases (Enterococcus avium) [M50.UPB]	7.7	M50B	family M50B unassigned peptidases (Enterococcus avium) [M50.UPB]#M50B#{peptidase unit: 1-416} Length = 416 Score = 27.7 bits (60), Expect = 7.7 Identities = 12/25 (48%), Positives = 18/25 (72%)	M50B		MER0898079	416	48	72	6	egt ecdysteroid UDP-glucosyltransferase	1.1	5.3	egt, ecdysteroid UDP-glucosyltransferase; Provisional.	egt | UT | PRK11660 | PTZ00165 | FUSC-like | Uncharacterized_protein_HI_1680 |	Protein required for meiotic chromosome segregation	0.66	7.3	Protein required for meiotic chromosome segregation [Cell cycle control, cell division, chromosome partitioning].	Cell cycle control, cell division, chromosome partitioning	Urea transporter	0.48	7.8	Urea transporter. Members of this family transport urea across membranes. The family includes a bacterial homolog.	SEC14, Domain in homologues of a S	3.4	17.7	SEC14, Domain in homologues of a S. cerevisiae phosphatidylinositol transfer protein (Sec14p). Domain in homologues of a S. cerevisiae phosphatidylinositol transfer protein (Sec14p) and in RhoGAPs, RhoGEFs and the RasGAP, neurofibromin (NF1). Lipid-binding domain. The SEC14 domain of Dbl is known to associate with G protein beta/gamma subunits.																																																	Amac-hemSigP-157290		68
Amac-hemSigP-186764	100	0	0	Amac-hemSigP-186764	300		M		SIG	28-29	11.852	9.82	8.532	9.82	ExpAA=34.32 First60=21.83 PredHel=1 Topology=i13-35o	1	22	65	13	Y-NoSP	0	9	3	.	.		Amac-hemSigP-186764	21	12	63	24	59	43	95	20	80	58	67	91	95	10.66	4.33	13.29	3.69	17.22	11.85	23.05	3.66	14.79	10.87	11.3	33.94	3.7	1.56	8.06	1.58	8.11	5.82	11.56	2.32	9.74	6.89	6.86	17.37	17.37	95												Amac-hemSigP-186764	hypothetical secreted protein precursor	s/uk					Putative syntaxin-binding protein 2, partial	0.22	JAA64774.1	153	28	42	41	Rhipicephalus pulchellus	PIR protein	0.12	SBT82974.1	275	45	51	13	Plasmodium ovale	Large-conductance mechanosensitive channel {ECO:0000255|HAMAP-Rule:MF_00115};	3.9	MSCL_BACMK	30	58	32	BACMK							family C26 unassigned peptidases () [C26.UPW]	4.5	C26	family C26 unassigned peptidases () [C26.UPW]#C26#{peptidase unit: 212-377} Length = 166 Score = 29.3 bits (64), Expect = 4.5 Identities = 11/38 (28%), Positives = 22/38 (57%)	C26		MER0442171	166	28	57	23	T-complex_protein_1_subunit_theta T-complex protein 1 theta subunit	2	8.5	T-complex_protein_1_subunit_theta, T-complex protein 1, theta subunit. Members of this family, all eukaryotic, are part of the group II chaperonin complex called CCT (chaperonin containing TCP-1) or TRiC. The archaeal equivalent group II chaperonin is often called the thermosome. Both are somewhat related to the group I chaperonin of bacterial, GroEL/GroES. This family consists exclusively of the CCT alpha chain (part of a paralogous family) from animals, plants, fungi, and other eukaryotes.	T-complex_protein_1_subunit_theta | PRK08068 | Retinal-specific_ATP-binding_cassette_... 26 6.2 |	Protein with predicted involvement in meiosis	2.5	2.3	Protein with predicted involvement in meiosis (GSG1) [Cell cycle control, cell division, chromosome partitioning].	Cell cycle control, cell division, chromosome partitioning	Transmembrane adaptor Erv26	4.5	5.4	Transmembrane adaptor Erv26. Erv26 is an integral membrane protein that is packed into COPII vesicles and cycles between the ER and Golgi compartments. It directs pro-alkaline phosphatase into endoplasmic reticulum-derived COPII transport vesicles.	DEXDc2, DEAD-like helicases superfamily	0.47	18.7	DEXDc2, DEAD-like helicases superfamily.																																																	Amac-hemSigP-186764		71
Amac-hemSigP-214587	69	0	0	Amac-hemSigP-214587	239		M		SIG	15-16	8.122	11.64	6.497	11.64	ExpAA=5.98 First60=5.98 PredHel=0 Topology=o	0				Y-NoSP	0	14.5	2.9	2.9	.		Amac-hemSigP-214587	0	0	2	4	0	0	0	9	2	6	0	14	14	0	0	0.7	1.02	0	0	0	2.75	0.62	1.88	0	8.68	0	0	0.43	0.44	0	0	0	1.74	0.41	1.19	0	4.44	4.44	14												Amac-hemSigP-214587	hypothetical secreted protein precursor	s/uk					Putative p-type atpase, partial	1.0	JAA62689.1	1392	46	50	2	Rhipicephalus pulchellus	C6 finger domain protein	13	GAT26162.1	511	41	68	6	Aspergillus luchuensis	Heat shock transcription factor, X-linked;	5.5	HSFX1_HUMAN	36	47	15	HUMAN							MER0305900 - archaelysin (Methanolinea tarda) [M54.001]	17	M54	MER0305900 - archaelysin (Methanolinea tarda) [M54.001]#M54#{peptidase unit: 22-173} Length = 152 Score = 26.6 bits (57), Expect = 17 Identities = 10/26 (38%), Positives = 13/26 (50%)	M54		MER0305900	152	38	50	17	fliH flagellar assembly protein FliH	0.12	8.9	flagellar assembly protein FliH.	fliH | RR_TM4-6 | ND5 | PRK08251 |	Germ-line stem cell division protein Hiwi/Piwi	0.026	4.7	Germ-line stem cell division protein Hiwi/Piwi; negative developmental regulator [Cell cycle control, cell division, chromosome partitioning].	Cell cycle control, cell division, chromosome partitioning	Ryanodine Receptor TM 4-6	0.13	2.9	Ryanodine Receptor TM 4-6. This region covers TM regions 4-6 of the ryanodine receptor 1 family.	SAR, Sar1p-like members of the Ras-family of small GTPases	0.99	17.9	SAR, Sar1p-like members of the Ras-family of small GTPases. Yeast SAR1 is an essential gene required for transport of secretory proteins from the endoplasmic reticulum to the Golgi apparatus.																																																	Amac-hemSigP-214587		64
Amac-hemSigP-252547	77	0	0	Amac-hemSigP-252547	281		M		SIG	17-18	9.057	9.33	7.054	9.2	ExpAA=0.09 First60=0.09 PredHel=0 Topology=o	0				N	0	9.1	9.1	2.6	.		Amac-hemSigP-252547	2	0	195	30	29	52	137	137	178	95	123	148	195	1.16	0	47.01	5.27	9.66	16.36	37.98	28.67	37.61	20.34	23.69	63.02	0.4	0	28.49	2.26	4.55	8.04	19.04	18.18	24.75	12.89	14.39	32.26	32.26	195		3.396	3.5067e-05	5.69488	7.17609e-05			4.44006	0.00436553			Amac-hemSigP-252547	hypothetical secreted protein precursor	s/uk					TIL domain containing protein	1.7	MAA16367.1	368	38	50	7	Rhipicephalus zambeziensis	hypothetical protein AND_000509	5.1	ETN67668.1	803	37	55	4	Anopheles darlingi	Valine--tRNA ligase {ECO:0000255|HAMAP-Rule:MF_02005};6.1.1.9	5.4	SYV_EHRRW	36	63	4	EHRRW							MER0414362 - complement component C5 (Latimeria chalumnae) [I39.952]	1.1	I39	MER0414362 - complement component C5 (Latimeria chalumnae) [I39.952]#I39#{inhibitor unit: 2-1533} Length = 1532 Score = 30.4 bits (67), Expect = 1.1 Identities = 13/30 (43%), Positives = 21/30 (70%), Gaps = 1/30 (3%)	I39		MER0414362	1532	43	70	2	FERM_F0_KIND1 FERM	1.8	35.7	FERM_F0_KIND1, FERM (Four.1 protein, Ezrin, Radixin, Moesin) domain, F0 sub-domain, found in kindlin-1 (KIND1). KIND1, also termed Kindlerin, or Kindler syndrome protein, or fermitin family homolog 1 (FERMT1), or Unc-112-related protein 1 (URP1), is an integrin-interacting protein that has been implicated in cell adhesion, proliferation, polarity, and motility. It is essential for maintaining the structure of cell-matrix adhesion, such as focal adhesions and podosomes. KIND1 is expressed primarily in epithelial cells. Loss or mutations of KIND1 gene may cause the Kindler syndrome (KS), an autosomal recessive skin disorder with an intriguing progressive phenotype comprising skin blistering, photosensitivity, progressive poikiloderma with extensive skin atrophy, and propensity to skin cancer. KIND1 forms a molecular complex with the key transforming growth factor (TGF)-beta/Smad3 signaling components including type I TGFbeta receptor (TbetaRI), Smad3 and Smad anchor for receptor activation (SARA) to control the activation of TGF-beta/Smad3 signaling pathway. KIND1 consists of an atypical FERM domain that is made up of F1, F2 and F3 domains, as well as an N-terminal region, which precedes the FERM domain and has been referred to as the F0 domain. This family corresponds to the F0 domain.	FERM_F0_KIND1 | hslO | Isoleucine--tRNA_ligase | Uba3_RUB | PRK07773 | DUF4953 | FERM_F0_KIND3 | O-FucT-1 | Multidrug_resistance-associated_protei... 25 7.5 | valS |	Mitogen inducible gene product	0.092	4.5	Mitogen inducible gene product (contains ERM and PH domains) [Cell cycle control, cell division, chromosome partitioning].	Cell cycle control, cell division, chromosome partitioning	tumor protein D52 family	0.63	26.4	tumor protein D52 family. The hD52 gene was originally identified through its elevated expression level in human breast carcinoma. Cloning of D52 homologs from other species has indicated that D52 may play roles in calcium-mediated signal transduction and cell proliferation. Two human homologs of hD52, hD53 and hD54, have also been identified, demonstrating the existence of a novel gene/protein family. These proteins have an amino terminal coiled-coil that allows members to form homo- and heterodimers with each other.	PTBI, Phosphotyrosine-binding domain	0.1	23.2	PTBI, Phosphotyrosine-binding domain (IRS1-like).																																																	Amac-hemSigP-252547		63
Amac-hemSigP-273495	68	0	0	Amac-hemSigP-273495	328		M		SIG	23-24	7.767	9.04	5.235	9.06	ExpAA=0.25 First60=0.25 PredHel=0 Topology=o	0				Y-NoSP	1	17.6	2.9	4.4	.		Amac-hemSigP-273495	4	0	17	13	6	2	7	25	6	6	20	36	36	1.72	0	3.03	1.69	1.48	0.47	1.43	3.87	0.94	0.95	2.85	11.35	0.6	0	1.84	0.72	0.7	0.23	0.72	2.45	0.62	0.6	1.73	5.81	5.81	36												Amac-hemSigP-273495	hypothetical secreted protein precursor	s/uk					putative p02b peptidase unit	1.3	MBD2888545.1	2157	32	44	3	Dermanyssus gallinae	beta-defensin 3 precursor	0.55	NP_038784.1	63	33	45	90	Mus musculus	Beta-defensin 3;BD-3;mBD-3;Defensin, beta 3;Flags: Precursor; Antimicrobial	0.047	DEFB3_MOUSE	33	45	90	MOUSE							family I1 unassigned peptidase inhibitors (Acanthisitta chloris) [I01.UPW]	2.9	I01	family I1 unassigned peptidase inhibitors (Acanthisitta chloris) [I01.UPW]#I01#{inhibitor unit: 90-132} Length = 43 Score = 27.3 bits (59), Expect = 2.9 Identities = 14/39 (35%), Positives = 19/39 (48%), Gaps = 2/39 (5%)	I01		MER0690226	43	35	48	91	P-type_ATPase uncharacterized subfamily of P-type ATPase transporters	0.031	4.3	P-type_ATPase, uncharacterized subfamily of P-type ATPase transporters. This subfamily contains P-type ATPase transporters of unknown function. The P-type ATPases, are a large family of integral membrane transporters that are of critical importance in all kingdoms of life. They generate and maintain (electro-) chemical gradients across cellular membranes, by translocating cations, heavy metals and lipids. They are distinguished from other main classes of transport ATPases (F- , V- , and ABC- type) by the formation of a phosphorylated (P-) intermediate state in the catalytic cycle. A general characteristic of P-type ATPases is a bundle of transmembrane helices which make up the transport path, and three domains on the cytoplasmic side of the membrane. Members include pumps that transport various light metal ions, such as H(+), Na(+), K(+), Ca(2+), and Mg(2+), pumps that transport indispensable trace elements, such as Zn(2+) and Cu(2+), pumps that remove toxic heavy metal ions, such as Cd2+, and pumps such as aminophospholipid translocases which transport phosphatidylserine and phosphatidylethanolamine.	P-type_ATPase 0.031| COG2322 | chaperonin_type_I_II | Crp | Med17 | 7tmA_Pinopsin | DUF420 | PHA03140 | hemA |	Nuclear division RFT1 protein	1.3	2.8	Nuclear division RFT1 protein [Cell cycle control, cell division, chromosome partitioning].	Cell cycle control, cell division, chromosome partitioning	Subunit 17 of Mediator complex	0.2	5	Subunit 17 of Mediator complex. This Mediator complex subunit was formerly known as Srb4 in yeasts or Trap80 in Drosophila and human. The Med17 subunit is located within the head domain and is essential for cell viability to the extent that a mutant strain of cerevisiae lacking it shows all RNA polymerase II-dependent transcription ceasing at non-permissive temperatures.	AIP3, Actin interacting protein 3	1	3.5	AIP3, Actin interacting protein 3. Aip3p/Bud6p is a regulator of cell and cytoskeletal polarity in Saccharomyces cerevisiae that was previously identified as an actin-interacting protein. Actin-interacting protein 3 (Aip3p) localizes at the cell cortex where cytoskeleton assembly must be achieved to execute polarized cell growth, and deletion of AIP3 causes gross defects in cell and cytoskeletal polarity. Aip3p localization is mediated by the secretory pathway, mutations in early- or late-acting components of the secretory apparatus lead to Aip3p mislocalization.																																																	Amac-hemSigP-273495		63
Amac-hemSigP-288440	68	0	0	Amac-hemSigP-288440	1107		M		SIG	23-24	7.502	9.12	5.024	6.03	ExpAA=20.34 First60=20.34 PredHel=1 Topology=i12-34o	1	32.4	50	17.6	N	0	8.8	5.9	5.9	.		Amac-hemSigP-288440	30	21	8	0	2	2	0	4	0	4	2	0	30	2.43	1.22	0.27	0	0.09	0.09	0	0.12	0	0.12	0.05	0	0.84	0.44	0.16	0	0.04	0.04	0	0.07	0	0.08	0.03	0	0.84	30												Amac-hemSigP-288440	hypothetical secreted protein precursor	s/uk					hypothetical protein	0.40	MXU87625.1	97	33	50	58	Ixodes ricinus	hypothetical protein ASPACDRAFT_47103	4.5	XP_020052673.1	188	39	56	24	Aspergillus aculeatus ATCC 16872	Phenylalanine aminomutase (L-beta-phenylalanine forming)	2.9	CCTP_TALIS	38	58	4	TALIS							family C26 unassigned peptidases (Verrucosispora maris) [C26.UPW]	5	C26	family C26 unassigned peptidases (Verrucosispora maris) [C26.UPW]#C26#{peptidase unit: 1-238} Length = 238 Score = 28.1 bits (61), Expect = 5.0 Identities = 20/44 (45%), Positives = 26/44 (59%), Gaps = 2/44 (4%)	C26		MER0243677	238	45	59	18	MFS_SLC22A1_2_3 Solute carrier family 22 members 1 2 and 3	0.73	5.9	MFS_SLC22A1_2_3, Solute carrier family 22 members 1, 2, and 3 (also called Organic cation transporters 1, 2, and 3) of the Major Facilitator Superfamily of transporters. This sufamily includes solute carrier family 22 member 1 (SLC22A1, also called organic cation transporter 1 or OCT1), SLC22A2 (or OCT2), SLC22A3 (or OCT3), and similar proteins. OCT1-3 have similar basic functional properties: they are able to translocate a variety of structurally different organic cations in both directions across the plasma membrane; to translocate organic cations independently from sodium, chloride or proton gradients; and to function as electrogenic uniporters for cations or as electroneutral cation exchangers. They show overlapping but distinct substrate and inhibitor specificities, and different tissue expression pattern. In humans, OCT1 is strongly expressed in the liver, OCT2 is highly expressed in the kidney where it is localized at the basolateral membrane of renal proximal tubules, and OCT3 is most strongly expressed in skeletal muscle. OCTs are broad-specificity transporters that play a critical role in the excretion and distribution of endogeneous organic cations and for the uptake, elimination and distribution of cationic drugs, toxins, and environmental waste products. The SLC22A1-3 subfamily belongs to the Solute carrier 22 (SLC22) family of organic cation/anion/zwitterion transporters of the Major Facilitator Superfamily (MFS) of membrane transport proteins. MFS proteins are thought to function through a single substrate binding site, alternating-access mechanism involving a rocker-switch type of movement.	MFS_SLC22A1_2_3 | PRK08117 | Fe-ADH-like | PRK06777 | NADH-quinone_oxidoreductase_subunit_M | PRK05769 | CBP_GIL | glmM | MFS_ExuT_GudP_like | MAR |	Protein kinase inhibitor	3.4	2.6	Protein kinase inhibitor [Cell cycle control, cell division, chromosome partitioning].	Cell cycle control, cell division, chromosome partitioning	GGDEF I-site like or GIL domain	1.2	5.3	GGDEF I-site like or GIL domain. The GIL domain, for GGDEF I-site like domain, is a c-di-GMP binding domain on the BcsE proteins of enterobacteria. It is not essentail for cellulose synthesis but is critical for maximal cellulose production. Cellulose production in enterobacteria is controlled by a two-tiered c-di-GMP-dependent system involving BcsE and the PilZ domain containing glycosyltransferase BcsA.	Alpha-L-AF_C, Alpha-L-arabinofuranosidase C-terminus	2.2	7.9	Alpha-L-AF_C, Alpha-L-arabinofuranosidase C-terminus. This entry represents the C terminus (approximately 200 residues) of bacterial and eukaryotic alpha-L-arabinofuranosidase. This catalyses the hydrolysis of non-reducing terminal alpha-L-arabinofuranosidic linkages in L-arabinose-containing polysaccharides.																																																	Amac-hemSigP-288440		65
Amac-hemSigP-288878	100	0	0	Amac-hemSigP-288878	865		M		SIG	17-18	11.122	9.7	9.191	9.55	ExpAA=0.17 First60=0.17 PredHel=0 Topology=o	0				N	2	15	6	4	.		Amac-hemSigP-288878	220	184	134	66	91	85	92	137	113	108	157	53	220	23.78	14.23	6	2.16	5.65	4.98	4.74	5.33	4.43	4.3	5.62	4.21	8.26	5.13	3.64	0.92	2.66	2.45	2.38	3.38	2.92	2.72	3.41	2.16	8.26	220		-1.33135	0.016315	-2.32705	0.0053341			-2.00964	0.036756			Amac-hemSigP-288878	hypothetical secreted protein precursor	s/uk					hypothetical protein	1.4	MXV00115.1	573	35	47	10	Ixodes ricinus	hypothetical protein DAPPUDRAFT_332332	4.3	EFX66305.1	1085	32	61	5	Daphnia pulex	Ubiquinone biosynthesis O-methyltransferase	0.31	UBIG_RICFE	30	48	28	RICFE							MER0215122 - IAP aminopeptidase (Serratia marcescens) [M28.005]	1.5	M28C	MER0215122 - IAP aminopeptidase (Serratia marcescens) [M28.005]#M28C#{peptidase unit: 34-348} Length = 315 Score = 30.8 bits (68), Expect = 1.5 Identities = 19/54 (35%), Positives = 23/54 (42%), Gaps = 2/54 (3%)	M28C		MER0215122	315	35	42	17	COG3541 Predicted nucleotidyltransferase	0.39	8.5	COG3541, Predicted nucleotidyltransferase [General function prediction only].	COG3541 | COG5096 | PRK06406 | alpha_CARP_X_XI_like | S_4TM |	MORC family ATPases	3.6	5.9	MORC family ATPases [Cell cycle control, cell division, chromosome partitioning].	Cell cycle control, cell division, chromosome partitioning	SMODS-associating 4TM effector domain	2	7.5	SMODS-associating 4TM effector domain. Predicted pore-forming effector domain found in conserved genome contexts with diverse nucleotide synthetases including the SMODS synthetases. Predicted to function as a pore-forming effector in a class of conflict systems reliant on the production of second messenger nucleotide or nucleotide derivatives. S-4TM domains are predicted to initiate cell suicide responses upon their activation.	ETS, erythroblast transformation specific domain	0.42	36.8	ETS, erythroblast transformation specific domain. variation of the helix-turn-helix motif.																																																	Amac-hemSigP-288878		66
Amac-hemSigP-292879	80	0	0	Amac-hemSigP-292879	361		M		SIG	19-20	8.915	10.6	6.825	10.53	ExpAA=0.02 First60=0.02 PredHel=0 Topology=o	0				Y-NoSP	1	23.8	7.5	3.8	.		Amac-hemSigP-292879	4	0	1	0	0	0	8	4	0	1.46	0	0	8	1.45	0	0.15	0	0	0	1.39	0.52	0	0.2	0	0	0.5	0	0.09	0	0	0	0.7	0.33	0	0.12	0	0	0.7	8												Amac-hemSigP-292879	hypothetical secreted protein precursor	s/uk					putative acyl-coa oxidase, partial	3.7	JAC34795.1	657	27	52	6	Amblyomma triste	protein SCAF11 isoform X6	0.64	XP_020948651.1	1377	40	50	4	Sus scrofa	Protein SCAF11;CTD-associated SR protein 11;Renal carcinoma antigen	0.10	SCAFB_HUMAN	40	50	4	HUMAN							family S45 unassigned peptidases (Microscilla marina) [S45.UPW]	8	S45	family S45 unassigned peptidases (Microscilla marina) [S45.UPW]#S45#{peptidase unit: 289-800} Length = 512 Score = 28.1 bits (61), Expect = 8.0 Identities = 15/35 (42%), Positives = 21/35 (60%), Gaps = 3/35 (8%)	S45		MER0109757	512	42	60	7	BIV_Env Bovine immunodeficiency virus surface protein	2	5.8	Bovine immunodeficiency virus surface protein (SU). The bovine lentivirus also known as the bovine immunodeficiency-like virus (BIV) has conserved and hypervariable regions in the surface envelope gene. This family corresponds to the SU surface protein.	BIV_Env | PRK10512 | Monocarboxylate_transporter_2 | HutH | PRK02534 |	MORC family ATPases	1.5	6.6	MORC family ATPases [Cell cycle control, cell division, chromosome partitioning].	Cell cycle control, cell division, chromosome partitioning	Bovine immunodeficiency virus surface protein	0.47	5.8	Bovine immunodeficiency virus surface protein (SU). The bovine lentivirus also known as the bovine immunodeficiency-like virus (BIV) has conserved and hypervariable regions in the surface envelope gene. This family corresponds to the SU surface protein.	S_TKc, Serine/Threonine protein kinases, catalytic domain	3.3	5.1	S_TKc, Serine/Threonine protein kinases, catalytic domain. Phosphotransferases. Serine or threonine-specific kinase subfamily.																																																	Amac-hemSigP-292879		61
Amac-hemSigP-294828	73	0	0	Amac-hemSigP-294828	605		M		SIG	16-17	8.603	8.99	6.734	9.06	ExpAA=1.84 First60=1.35 PredHel=0 Topology=o	0				N	0	13.7	1.4	2.7	.		Amac-hemSigP-294828	0	0	0	0	0	0	10	17	2.86	7	0	0	17	0	0	0	0	0	0	0.81	1.04	0.18	0.44	0	0	0	0	0	0	0	0	0.41	0.66	0.12	0.28	0	0	0.66	17												Amac-hemSigP-294828	hypothetical secreted protein precursor	s/uk					Hypothetical protein	0.36	JAA56218.1	102	35	47	58	Rhipicephalus pulchellus	hypothetical protein PCYB_084410	4.5	XP_004222227.1	2234	26	48	3	Plasmodium cynomolgi strain B	Alanine--tRNA ligase {ECO:0000255|HAMAP-Rule:MF_00036};6.1.1.7	1.8	SYA_ALIF1	37	57	4	ALIF1							family A24A unassigned peptidases (Fusobacterium sp. 2_1_31) [A24.UPA]	10	A24A	family A24A unassigned peptidases (Fusobacterium sp. 2_1_31) [A24.UPA]#A24A#{peptidase unit: 3-157} Length = 155 Score = 27.3 bits (59), Expect = 10 Identities = 14/51 (27%), Positives = 24/51 (47%)	A24A		MER0691245	155	27	47	33	Uridylate_kinase uridylate kinase putative	2.4	10.4	Uridylate_kinase, uridylate kinase, putative. This family consists of the archaeal and spirochete proteins most closely related to bacterial uridylate kinases (TIGR02075), an enzyme involved in pyrimidine biosynthesis. Members are likely, but not known, to be functionally equivalent to their bacterial counterparts. However, substantial sequence differences suggest that regulatory mechanisms may be different; the bacterial form is allosterically regulated by GTP. [Purines, pyrimidines, nucleosides, and nucleotides, Nucleotide and nucleoside interconversions].	Uridylate_kinase | epsilon_tubulin |	Sister chromatid cohesion complex Cohesin, subunit PDS5	3.4	2.1	Sister chromatid cohesion complex Cohesin, subunit PDS5 [Cell cycle control, cell division, chromosome partitioning].	Cell cycle control, cell division, chromosome partitioning	RNA polymerase beta subunit	3.9	4.3	RNA polymerase beta subunit. RNA polymerases catalyze the DNA dependent polymerization of RNA. Prokaryotes contain a single RNA polymerase compared to three in eukaryotes (not including mitochondrial. and chloroplast polymerases). This domain forms one of the two distinctive lobes of the Rpb2 structure. This domain is also known as the protrusion domain. The other lobe (pfam04561) is nested within this domain.	ADF, Actin depolymerisation factor/cofilin -like domains	3.3	26	ADF, Actin depolymerisation factor/cofilin -like domains. Severs actin filaments and binds to actin monomers.																																																	Amac-hemSigP-294828		66
Amac-hemSigP-303968	136	0	0	Amac-hemSigP-303968	1175		M		SIG	20-21	15.147	9.49	13.047	9.3	ExpAA=2.25 First60=2.25 PredHel=0 Topology=o	0				N	4	16.2	8.1	5.9	.		Amac-hemSigP-303968	294.31	76.7	127.98	104.31	109.36	158.34	32.49	85.94	45.74	47.03	20.7	174	294.31	22.22	4.15	4	2.38	4.74	6.48	1.17	2.33	1.25	1.31	0.52	9.66	7.72	1.5	2.43	1.02	2.24	3.18	0.59	1.48	0.83	0.83	0.31	4.95	7.72	294.31		-2.21975	0.00653385	-3.28524	0.00874474							Amac-hemSigP-303968	hypothetical secreted protein precursor	s/uk					hypothetical protein	0.98	MBY05957.1	781	29	38	10	Ornithodoros turicata	putative signaling protein hedgehog	3.9	EFX65836.1	570	35	40	11	Daphnia pulex	Coronin-6;Coronin-like protein E;Clipin-E;	2.7	CORO6_HUMAN	34	50	15	HUMAN							family C1A unassigned peptidases () [C01.UPA]	0.026	C01A	family C1A unassigned peptidases () [C01.UPA]#C01A#{peptidase unit: 55-380} Length = 326 Score = 37.0 bits (84), Expect = 0.026 Identities = 23/84 (27%), Positives = 35/84 (41%), Gaps = 10/84 (11%)	C01A		MER0177882	326	27	41	26	PRK12584 flagellin A	2.9	8.4	flagellin A; Reviewed.	PRK12584 | PLN03133 | RBD1_RGS12_like | PRK08243 | Smf |	Regulator of spindle pole body duplication	0.54	3.6	Regulator of spindle pole body duplication [Cell cycle control, cell division, chromosome partitioning].	Cell cycle control, cell division, chromosome partitioning	InsA C-terminal domain	3.4	47.8	InsA C-terminal domain. This short domain is found at the C-terminus of the InsA protein. This domain contains a helix-turn-helix domain.	Gp_dh_N, Glyceraldehyde 3-phosphate dehydrogenase, NAD binding domain	0.18	12.1	Gp_dh_N, Glyceraldehyde 3-phosphate dehydrogenase, NAD binding domain. GAPDH is a tetrameric NAD-binding enzyme involved in glycolysis and glyconeogenesis. N-terminal domain is a Rossmann NAD(P) binding fold.																																																	Amac-hemSigP-303968		70
Amac-hemSigP-323321	205	0	0	Amac-hemSigP-323321	5128		M		SIG	21-22	23.521	10.62	20.797	10.14	ExpAA=0.04 First60=0.00 PredHel=0 Topology=o	0				N	0	9.8	9.3	3.4	.	1 | 49 GGSRGRR|LI 0.601 *ProP* |	Amac-hemSigP-323321	0	0	106.23	35.65	149.63	120.08	34.02	502.18	108.78	303.87	73.24	229.82	502.18	0	0	0.69	0.17	1.34	1.01	0.25	2.81	0.61	1.74	0.38	2.63	0	0	0.42	0.07	0.63	0.5	0.13	1.78	0.4	1.1	0.23	1.35	1.78	502.18		5.25108	0.000193253	10.1549	8.96294e-05			9.99681	0.0002514			Amac-hemSigP-323321	hypothetical secreted protein precursor	s/uk					hypothetical protein	0.13	MBD2875063.1	139	40	45	32	Dermanyssus gallinae	fructose-bisphosphate aldolase-lysine N-methyltransferase, chloroplastic isoform	9E-004	XP_006589762.1	447	23	42	42	Glycine max	Band 4.1-like protein 3;4.1B;Differentially expressed in adenocarcinoma of the	5.8	E41L3_HUMAN	31	48	8	HUMAN							family M29 unassigned peptidases (Sphaerochaeta coccoides) [M29.UPW]	8.8	M29	family M29 unassigned peptidases (Sphaerochaeta coccoides) [M29.UPW]#M29#{peptidase unit: 6-406} Length = 401 Score = 30.8 bits (68), Expect = 8.8 Identities = 16/43 (37%), Positives = 23/43 (53%), Gaps = 6/43 (13%)	M29		MER0244925	401	37	53	11	PTZ00484 GTP cyclohydrolase I	0.95	25.1	PTZ00484, GTP cyclohydrolase I; Provisional.	PTZ00484 | Aerobic_cobaltochelatase_subunit_CobN | PLN02544 | PRK10255 | DUF1830 | TrmA | SPM-1-like_MBL-B1-B2-like | PTS_system_glucose-specific_IIBC_compo... 28 5.7 | murD | PRK15337 |	Protein involved in sister chromatid separation and/or segregation	0.83	15.1	Protein involved in sister chromatid separation and/or segregation [Cell cycle control, cell division, chromosome partitioning].	Cell cycle control, cell division, chromosome partitioning	Domain of unknown function	0.9	18.2	Domain of unknown function (DUF1830). This family of short proteins is functionally uncharacterized.	LINK, Link	1.1	33	LINK, Link (Hyaluronan-binding).																																																	Amac-hemSigP-323321		77
Amac-hemSigP-324110	147	0	0	Amac-hemSigP-324110	3498		M		SIG	35-36	16.699	9.79	12.799	9.85	ExpAA=22.75 First60=22.68 PredHel=1 Topology=i12-34o	1	15	76.9	8.2	Y-NoSP	0	12.2	2.7	4.8	.		Amac-hemSigP-324110	31	6	420.54	98.93	66.82	211.63	183	1171.09	518.04	950.94	507.04	314.61	1171.09	0.72	0.1	4.03	0.69	0.89	2.66	2.02	9.75	4.35	8.1	3.89	5.36	0.25	0.04	2.44	0.3	0.42	1.3	1.01	6.18	2.86	5.13	2.36	2.74	6.18	1171.09		2.46865	0.0010807	3.46354	0.00514896							Amac-hemSigP-324110	hypothetical secreted protein precursor	s/uk					putative neural adherens junction protein plakophilin	0.50	MBD2878442.1	1091	27	45	5	Dermanyssus gallinae	mdm2-binding protein	0.46	XP_003200205.1	845	31	46	11	Danio rerio	Ecdysone-induced protein 75B, isoform A;E75-B;Nuclear receptor subfamily 1 group	0.83	E75BA_DROME	29	43	6	DROME							family C19 unassigned peptidases (Capitella sp. I ECS-2004) [C19.UPW]	6	C19	family C19 unassigned peptidases (Capitella sp. I ECS-2004) [C19.UPW]#C19#{peptidase unit: 8-466} Length = 459 Score = 30.4 bits (67), Expect = 6.0 Identities = 15/41 (36%), Positives = 21/41 (51%)	C19		MER0708516	459	36	51	9	rpsR 30S ribosomal protein S18	0.44	38	30S ribosomal protein S18; Reviewed.	rpsR | PDR_CDR | RpsR | PRK06267 | PIN_MtVapC3-like_start | PRK09201 | PRK10118 | Purine-cytosine_permease | Ribosomal_S18 |	DNA-binding cell division cycle control protein	0.48	3.1	DNA-binding cell division cycle control protein [Cell cycle control, cell division, chromosome partitioning].	Cell cycle control, cell division, chromosome partitioning	CDR ABC transporter	0.32	39.1	CDR ABC transporter. Corresponds to a region of the PDR/CDR subgroup of ABC transporters comprising extracellular loop 3, transmembrane segment 6 and linker region.	TPR, Tetratricopeptide repeats	1.1	85.3	TPR, Tetratricopeptide repeats. Repeats present in 4 or more copies in proteins. Contain a minimum of 34 amino acids each and self-associate via a "knobs and holes" mechanism.																																																	Amac-hemSigP-324110		73
Amac-hemSigP-332119	96	0	0	Amac-hemSigP-332119	782		M		SIG	23-24	10.995	8.31	8.415	6.79	ExpAA=0.01 First60=0.00 PredHel=0 Topology=o	0				N	0	14.6	9.4	3.1	.		Amac-hemSigP-332119	26	0	9	0	0	16	0	4	10	5	6	0	26	3.18	0	0.46	0	0	1.06	0	0.18	0.44	0.22	0.24	0	1.1	0	0.28	0	0	0.52	0	0.11	0.29	0.14	0.15	0	1.1	26												Amac-hemSigP-332119	hypothetical secreted protein precursor	s/uk					putative unknown product, partial	0.53	JAB80523.1	85	40	51	41	Ixodes ricinus	inovirus Gp2 family protein	3.2	WP_089032654.1	229	45	60	14	Alcanivorax sp. N3-2A	Capsid protein;CP;Coat protein;VP1;Flags: Precursor; Capsid protein	0.81	CAPSD_VESVA	36	51	7	VESVA							family S8A unassigned peptidases (Magnaporthiopsis poae) [S08.UPA]	0.57	S08A	family S8A unassigned peptidases (Magnaporthiopsis poae) [S08.UPA]#S08A#{peptidase unit: 174-624} Length = 451 Score = 32.0 bits (71), Expect = 0.57 Identities = 16/48 (33%), Positives = 24/48 (50%), Gaps = 12/48 (25%)	S08A		MER0985848	451	33	50	11	PLN03006 carbonate dehydratase	0.25	22.9	PLN03006, carbonate dehydratase.	PLN03006 | eukaryotic_phosphagen_kinases | COG2908 | algU | argD | Glutamate--tRNA_ligase | PLN03017 | DnaE | traC_PFL_4706 |	Serine/threonine protein kinase Chk2 and related proteins	0.35	8.8	Serine/threonine protein kinase Chk2 and related proteins [Cell cycle control, cell division, chromosome partitioning].	Cell cycle control, cell division, chromosome partitioning	Protein of unknown function	0.64	72.2	Protein of unknown function (DUF1471). This family consists of several hypothetical Enterobacterial proteins of around 90 residues in length. Some members of this family are annotated as ydgH precursors and contain two copies of this region, one at the N-terminus and the other at the C-terminus. The function of this family is unknown.	TAP_C, C-terminal domain of vertebrate Tap protein	1.7	20.6	TAP_C, C-terminal domain of vertebrate Tap protein. The vertebrate Tap protein is a member of the NXF family of shuttling transport receptors for the nuclear export of mRNA. Its most C-terminal domain is important for binding to FG repeat-containing nuclear pore proteins (FG-nucleoporins) and is sufficient to mediate shuttling. This domain forms a compact four-helix fold related to that of a UBA domain.																																																	Amac-hemSigP-332119		66
Amac-hemSigP-342200	69	0	0	Amac-hemSigP-342200	2044		M		SIG	17-18	8.045	10.13	6.212	9.87	ExpAA=0.83 First60=0.80 PredHel=0 Topology=o	0				N	3	10.1	1.4	8.7	.		Amac-hemSigP-342200	343.64	172.01	1243.01	154	616	520	1075.43	1019.01	1288	1374.1	1043.05	680	1374.1	14.06	5.04	21.06	1.91	14.48	11.53	20.97	14.99	19.12	20.68	14.13	20.47	4.88	1.82	12.76	0.82	6.82	5.66	10.51	9.5	12.58	13.11	8.58	10.48	13.11	1374.1												Amac-hemSigP-342200	hypothetical secreted protein precursor	s/uk					Putative tick transposon	0.51	JAA55133.1	417	32	54	9	Rhipicephalus pulchellus	FAD/NAD(P)-binding domain-containing protein	5.1	PWY88262.1	473	29	56	9	Aspergillus heteromorphus CBS 117.55	Olfactory receptor 52L1;Olfactory receptor OR11-50; Odorant receptor.	2.9	O52L1_HUMAN	50	61	8	HUMAN							MER0288574 - C-terminal processing peptidase-1 (Alteromonas sp. S89) [S41.001]	3.6	S41A	MER0288574 - C-terminal processing peptidase-1 (Alteromonas sp. S89) [S41.001]#S41A#{peptidase unit: 362-537} Length = 176 Score = 28.5 bits (62), Expect = 3.6 Identities = 11/17 (64%), Positives = 13/17 (76%)	S41A		MER0288574	176	64	76	10	PH_ELMO1_CED-12 Engulfment and cell motility protein 1 pleckstrin homology	4.4	31.7	PH_ELMO1_CED-12, Engulfment and cell motility protein 1 pleckstrin homology (PH) domain. DOCK2 (Dedicator of cytokinesis 2), a hematopoietic cell-specific, atypical GEF, controls lymphocyte migration through Rac activation. A DOCK2-ELMO1 complex s necessary for DOCK2-mediated Rac signaling. DOCK2 contains a SH3 domain at its N-terminus, followed by a lipid binding DHR1 domain, and a Rac-binding DHR2 domain at its C-terminus. ELMO1, a mammalian homolog of C. elegans CED-12, contains the N-terminal RhoG-binding region, the ELMO domain, the PH domain, and the C-terminal sequence with three PxxP motifs. The C-terminal region of ELMO1, including the Pro-rich sequence, binds the SH3-containing region of DOCK2 forming a intermolecular five-helix bundle along with the PH domain of ELMO1. Autoinhibition of ELMO1 and DOCK2 is accomplished by the interactions of the EID and EAD domains and SH3 and DHR2 domains, respectively. The interaction of DOCK2 and ELMO1 mutually relieve their autoinhibition and results in the activation of Rac1. The PH domain of ELMO1 does not bind phosphoinositides due to the absence of key binding residues. It more closely resembles the FERM domain rather than other PH domains. PH domains have diverse functions, but in general are involved in targeting proteins to the appropriate cellular location or in the interaction with a binding partner. They share little sequence conservation, but all have a common fold, which is electrostatically polarized. Less than 10% of PH domains bind phosphoinositide phosphates (PIPs) with high affinity and specificity. PH domains are distinguished from other PIP-binding domains by their specific high-affinity binding to PIPs with two vicinal phosphate groups: PtdIns(3,4)P2, PtdIns(4,5)P2 or PtdIns(3,4,5)P3 which results in targeting some PH domain proteins to the plasma membrane. A few display strong specificity in lipid binding. Any specificity is usually determined by loop regions or insertions in the N-terminus of the domain, which are not conserved across all PH domains. PH domains are found in cellular signaling proteins such as serine/threonine kinase, tyrosine kinases, regulators of G-proteins, endocytotic GTPases, adaptors, as well as cytoskeletal associated molecules and in lipid associated enzymes.	PH_ELMO1_CED-12 | PRK13506 |	Meiotic chromosome segregation protein	0.31	6.2	Meiotic chromosome segregation protein [Cell cycle control, cell division, chromosome partitioning].	Cell cycle control, cell division, chromosome partitioning	Bindin	0.71	6.7	Bindin.	LIF_OSM, leukemia inhibitory factor	3.2	22.3	LIF_OSM, leukemia inhibitory factor. OSM, Oncostatin M.																																																	Amac-hemSigP-342200		66
Amac-hemSigP-376577	118	0	0	Amac-hemSigP-376577	564		M		SIG	15-16	13.013	11.76	11.319	11.81	ExpAA=0.48 First60=0.01 PredHel=0 Topology=o	0				Y-NoSP	1	16.1	7.6	5.9	.		Amac-hemSigP-376577	22	77	34	152.52	112	29.98	77	31	37	44.38	26	45	152.52	4.1	10.24	2.62	8.6	11.98	3.03	6.84	2.08	2.5	3.04	1.6	6.16	1.42	3.69	1.59	3.68	5.65	1.49	3.43	1.32	1.65	1.93	0.97	3.15	5.65	152.52		-1.78705	0.0386243									Amac-hemSigP-376577	hypothetical secreted protein precursor	s/uk					putative cdc6-related protein	0.18	MBD2877883.1	448	30	42	20	Dermanyssus gallinae	major facilitator superfamily domain-containing protein 6-like	0.41	XP_011357249.1	597	32	45	12	Pteropus vampyrus	Free fatty acid receptor 1;G-protein coupled receptor 40; G-protein coupled	1.7	FFAR1_MESAU	29	38	33	MESAU							family S9 unassigned peptidases (Magnaporthe grisea) [S09.UPW]	6	S09X	family S9 unassigned peptidases (Magnaporthe grisea) [S09.UPW]#S09X#{peptidase unit: 122-458} Length = 337 Score = 29.6 bits (65), Expect = 6.0 Identities = 13/26 (50%), Positives = 16/26 (61%)	S09X		MER0033030	337	50	61	8	COG4359 Uncharacterized conserved protein	1.3	17.3	COG4359, Uncharacterized conserved protein [Function unknown].	COG4359 | START_2 | 7tmA_FFAR1 | TR_THY | PRK15406 | Uncharacterized_carotenoid_cyclase_DR_... 26 7.7 | BioF | Lysyl_oxidase |	TGc	0.21	2.9	TGc (transglutaminase/protease-like) domain-containing protein involved in cytokinesis [Cell cycle control, cell division, chromosome partitioning].	Cell cycle control, cell division, chromosome partitioning	Lysyl oxidase	2.3	12.3	Lysyl oxidase.	TR_THY, Transthyretin	0.042	35.5	TR_THY, Transthyretin.																																																	Amac-hemSigP-376577		74
Amac-hemSigP-376580	82	0	0	Amac-hemSigP-376580	356		M		SIG	15-16	9.075	11.66	7.384	11.7	ExpAA=0.01 First60=0.01 PredHel=0 Topology=o	0				Y-NoSP	0	9.8	8.5	7.3	.		Amac-hemSigP-376580	23.68	43.68	59.57	49.52	55.64	68.05	40.72	20.23	59.13	56.6	44.56	0	68.05	8.79	11.56	9.19	5.58	11.88	13.71	7.23	2.71	7.99	7.76	5.49	0	3.06	4.17	5.57	2.39	5.6	6.74	3.62	1.72	5.26	4.91	3.34	0	6.74	68.05												Amac-hemSigP-376580	hypothetical secreted protein precursor	s/uk					putative cdc6-related protein	0.090	MBD2877883.1	448	35	47	13	Dermanyssus gallinae	Transposase domain	10	SFU63149.1	245	45	57	14	Acidovorax caeni	Lipid A biosynthesis myristoyltransferase {ECO:0000255|HAMAP-Rule:MF_01944,	6.0	LPXM_ECOLI	40	53	10	ECOLI							MER0578502 - complement component C3 (Columba livia) [I39.950]	1.4	I39	MER0578502 - complement component C3 (Columba livia) [I39.950]#I39#{inhibitor unit: 1-1468} Length = 1468 Score = 30.4 bits (67), Expect = 1.4 Identities = 26/72 (36%), Positives = 37/72 (51%), Gaps = 4/72 (5%)	I39		MER0578502	1468	36	51	5	PRK08943 lipid A biosynthesis	0.067	11.5	lipid A biosynthesis (KDO)2-(lauroyl)-lipid IVA acyltransferase; Validated.	PRK08943 0.067| COG4359 | PLDc_CLS_unchar1_1 | Lysyl_oxidase | Pyruvate_phosphate_dikinase | STKc_PKC | Tmpp129 | PRK07851 | AcnB |	TGc	0.055	2.9	TGc (transglutaminase/protease-like) domain-containing protein involved in cytokinesis [Cell cycle control, cell division, chromosome partitioning].	Cell cycle control, cell division, chromosome partitioning	Lysyl oxidase	1.1	19.6	Lysyl oxidase.	LysM, Lysin motif	0.53	18.2	LysM, Lysin motif.																																																	Amac-hemSigP-376580		73
Amac-hemSigP-381496	80	0	0	Amac-hemSigP-381496	276		M		SIG	25-26	9.251	10.07	6.306	10.47	ExpAA=17.44 First60=16.96 PredHel=0 Topology=o	0				N	1	8.8	6.3	2.5	.		Amac-hemSigP-381496	0	0	0	0	1	0	0	4	1	0	2	0	4	0	0	0	0	0.35	0	0	0.87	0.22	0	0.4	0	0	0	0	0	0.16	0	0	0.55	0.14	0	0.24	0	0.55	4												Amac-hemSigP-381496	hypothetical secreted protein precursor	s/uk					hypothetical protein	0.45	NIE49721.1	154	33	64	27	Rhipicephalus microplus	reverse transcriptase	0.83	CAJ00245.1	446	25	50	15	Schistosoma mansoni	Anaphase-promoting complex subunit 1;APC1;Cyclosome subunit 1;Mitotic checkpoint	6.2	APC1_MOUSE	28	50	3	MOUSE							MER0660927 - phospholipase B-like protein 1 (Esox lucius) [C95.002]	51	C95	MER0660927 - phospholipase B-like protein 1 (Esox lucius) [C95.002]#C95#{peptidase unit: 218-532} Length = 315 Score = 25.8 bits (55), Expect = 51 Identities = 14/37 (37%), Positives = 20/37 (54%)	C95		MER0660927	315	37	54	12	DUF4702 Domain of unknown function	1.4	6.7	Domain of unknown function (DUF4702). This family of proteins is found in eukaryotes. Proteins in this family are typically between 346 and 637 amino acids in length.	DUF4702 |	Sister chromatid cohesion complex Cohesin, subunit PDS5	2.9	2.5	Sister chromatid cohesion complex Cohesin, subunit PDS5 [Cell cycle control, cell division, chromosome partitioning].	Cell cycle control, cell division, chromosome partitioning	Domain of unknown function	0.33	6.7	Domain of unknown function (DUF4702). This family of proteins is found in eukaryotes. Proteins in this family are typically between 346 and 637 amino acids in length.	Malic_M, Malic enzyme, NAD binding domain	0.45	4.3	Malic_M, Malic enzyme, NAD binding domain. Malic enzymes (malate oxidoreductases) catalyse the oxidative decarboxylation of malate to form pyruvate.																																																	Amac-hemSigP-381496		67
Amac-hemSigP-385499	116	0	0	Amac-hemSigP-385499	420		M		SIG	18-19	13.472	8.72	11.322	9.12	ExpAA=6.10 First60=2.95 PredHel=0 Topology=o	0				N	0	12.1	6	3.4	.		Amac-hemSigP-385499	32	10	26	16	29	53	17	7	19	11	5	39	53	9.1	2.03	3.07	1.38	4.74	8.17	2.31	0.72	1.96	1.15	0.47	8.15	3.16	0.73	1.86	0.59	2.23	4.01	1.16	0.45	1.29	0.73	0.29	4.17	4.17	53												Amac-hemSigP-385499	hypothetical secreted protein precursor	s/uk					putative secreted protein precursor	0.11	NOV52991.1	145	60	76	17	Amblyomma tuberculatum	transposable element- crypton-Cn1	6.5	XP_014184491.1	848	28	47	8	Trichosporon asahii var. asahii CBS 2479	Large neutral amino acids transporter small subunit 2;L-type amino acid	1.3	LAT2_MOUSE	34	62	6	MOUSE							family I93 unassigned peptidase inhibitors (Anisakis simplex) [I93.UPW]	2.8	I93	family I93 unassigned peptidase inhibitors (Anisakis simplex) [I93.UPW]#I93#{inhibitor unit: 43-169} Length = 127 Score = 30.0 bits (66), Expect = 2.8 Identities = 22/77 (28%), Positives = 35/77 (45%), Gaps = 22/77 (28%)	I93		MER1106452	127	28	45	61	PRK06036 S-methyl-5-thioribose-1-phosphate isomerase	2.9	12.7	S-methyl-5-thioribose-1-phosphate isomerase.	PRK06036 | sgaE | RhoGAP_FAM13A1a | Peptidase_C19I | Herpes_LAMP2 |	DNA helicase PIF1/RRM3	1.6	14.3	DNA helicase PIF1/RRM3 [Cell cycle control, cell division, chromosome partitioning].	Cell cycle control, cell division, chromosome partitioning	Herpesvirus Latent membrane protein 2	2.2	3.5	Herpesvirus Latent membrane protein 2. Family of Kaposi's sarcoma-associated herpesvirus (HHV8) latent membrane protein.	P-II, Nitrogen regulatory protein P-II	0.14	18.6	P-II, Nitrogen regulatory protein P-II. P-II modulates the activity of glutamine synthetase.																																																	Amac-hemSigP-385499		74
Amac-hemSigP-386543	67	0	0	Amac-hemSigP-386543	201		M		SIG	18-19	7.7	6.05	5.667	6.29	ExpAA=0.47 First60=0.47 PredHel=0 Topology=o	0				N	0	10.4	4.5	.	.		Amac-hemSigP-386543	0	0	4	0	13	6	16	9	7	5	3	28	28	0	0	2.41	0	10.78	4.7	11.09	4.71	3.7	2.68	1.44	29.55	0	0	1.46	0	5.08	2.31	5.56	2.99	2.44	1.7	0.88	15.13	15.13	28												Amac-hemSigP-386543	hypothetical secreted protein precursor	s/uk					hypothetical protein	11	MXU96116.1	205	32	47	29	Ixodes ricinus	transposase	3.5	WP_044943486.1	683	38	56	6	Lachnospiraceae bacterium 7_1_58FAA	Fructose-1,6-bisphosphatase class 1 {ECO:0000255|HAMAP-Rule:MF_01855};FBPase	13	F16PA_RHOPB	52	73	7	RHOPB							MER0523745 - mSPP peptidase ({Plasmodium}-type) (Eimeria praecox) [A22.013]	4.9	A22B	MER0523745 - mSPP peptidase ({Plasmodium}-type) (Eimeria praecox) [A22.013]#A22B#{peptidase unit: 74-361} Length = 288 Score = 28.1 bits (61), Expect = 4.9 Identities = 11/20 (55%), Positives = 15/20 (75%)	A22B		MER0523745	288	55	75	7	PRK15379 type III secretion system effector SopD	0.47	15.5	type III secretion system effector SopD.	PRK15379 | HA2 | PLN00168 | HA2 | lipocalin_beta-LG-like | PX_p40phox | PRK05467 |	M-phase inducer phosphatase	1.8	7.7	M-phase inducer phosphatase [Cell cycle control, cell division, chromosome partitioning].	Cell cycle control, cell division, chromosome partitioning	Helicase associated domain	0.56	46.1	Helicase associated domain (HA2). This presumed domain is about 90 amino acid residues in length. It is found is a diverse set of RNA helicases. Its function is unknown, however it seems likely to be involved in nucleic acid binding.	HA2, Helicase associated domain	0.047	30.5	HA2, Helicase associated domain (HA2) Add an annotation. This presumed domain is about 90 amino acid residues in length. It is found is a diverse set of RNA helicases. Its function is unknown, however it seems likely to be involved in nucleic acid binding.																																																	Amac-hemSigP-386543		56
Amac-hemSigP-396033	69	0	0	Amac-hemSigP-396033	212		M		SIG	23-24	7.988	10.25	5.351	10.53	ExpAA=32.46 First60=32.46 PredHel=1 Topology=o4-26i	1	31.9	5.8	62.3	N	1	8.7	2.9	7.2	.		Amac-hemSigP-396033	179	140	27	22	59	48	89	16	23	31	25	101	179	213.87	117.76	13.49	7.99	40.6	31.22	51.13	6.94	10.08	13.77	9.98	88.59	74.3	42.47	8.18	3.42	19.13	15.34	25.64	4.4	6.63	8.72	6.06	45.35	74.3	179				-3.12567	0.0214073							Amac-hemSigP-396033	hypothetical secreted protein precursor	s/uk					putative c2h2-type zn-finger protein	1.3	MXU97092.1	245	36	47	15	Ixodes ricinus	uncharacterized protein LOC105842426	0.23	XP_012550818.1	114	31	65	25	Bombyx mori	Protein piwi;3.1.26.- {ECO:0000250|UniProtKB:A8D8P8}; Acts via the	2.2	PIWI_DROME	33	43	5	DROME							family M16B unassigned peptidases (Prevotella sp. CAG:1320) [M16.UPB]	5.5	M16B	family M16B unassigned peptidases (Prevotella sp. CAG:1320) [M16.UPB]#M16B#{peptidase unit: 39-562} Length = 524 Score = 28.1 bits (61), Expect = 5.5 Identities = 18/61 (29%), Positives = 29/61 (47%), Gaps = 4/61 (6%)	M16B		MER0921600	524	29	47	12	7tmA_Apelin_R apelin receptor member of the class A family of seven-transmembrane G protein-coupled receptors	7.7	9.5	7tmA_Apelin_R, apelin receptor, member of the class A family of seven-transmembrane G protein-coupled receptors. Apelin (APJ) receptor is a G protein-coupled receptor that binds the endogenous peptide ligands, apelin and Toddler/Elabela. APJ is an adipocyte-derived hormone that is ubiquitously expressed throughout the human body and Toddler/Elabela is a short secretory peptide that is required for normal cardiac development in zebrafish. Activation of APJ receptor plays key roles in diverse physiological processes including vasoconstriction and vasodilation, cardiac muscle contractility, angiogenesis, and regulation of water balance and food intake.	7tmA_Apelin_R | bPH_1 |	Germ-line stem cell division protein Hiwi/Piwi	6.8	4.3	Germ-line stem cell division protein Hiwi/Piwi; negative developmental regulator [Cell cycle control, cell division, chromosome partitioning].	Cell cycle control, cell division, chromosome partitioning	Bacterial PH domain	2	13.9	Bacterial PH domain. This family contains many bacterial hypothetical proteins. The structures of Structure 3hsa and Structure 3dcx show similarities to the PH or pleckstrin homology domain. First evidence of PH-like domains in bacteria suggests role in cell envelope stress response.	Molybdop_Fe4S4, Molybdopterin oxidoreductase Fe4S4 domain	1.2	30.9	Molybdop_Fe4S4, Molybdopterin oxidoreductase Fe4S4 domain. The molybdopterin oxidoreductase Fe4S4 domain is found in a number of reductase/dehydrogenase families, which include the periplasmic nitrate reductase precursor and the formate dehydrogenase alpha chain.																																																	Amac-hemSigP-396033		63
Amac-hemSigP-397504	78	0	0	Amac-hemSigP-397504	239		M		SIG	29-30	9.267	9.24	5.839	6.76	ExpAA=0.04 First60=0.04 PredHel=0 Topology=i	0				N	0	9	2.6	2.6	.		Amac-hemSigP-397504	0	0	2	4	0	3	0	0	0	1	0	12	12	0	0	0.7	1.02	0	1.38	0	0	0	0.31	0	7.44	0	0	0.43	0.44	0	0.68	0	0	0	0.2	0	3.81	3.81	12												Amac-hemSigP-397504	hypothetical secreted protein precursor	s/uk					ubiquitin carboxyl-terminal hydrolase	0.15	LAA04199.1	471	30	64	9	Parasteatoda tepidariorum	calcium-transporting ATPase, putative	3.9	XP_022711990.1	1120	46	64	3	Plasmodium berghei ANKA	Cystic fibrosis transmembrane conductance regulator;CFTR;ATP-binding cassette	0.46	CFTR_LOXAF	33	53	4	LOXAF							family S1A unassigned peptidases (Oikopleura dioica) [S01.UPA]	2.7	S01A	family S1A unassigned peptidases (Oikopleura dioica) [S01.UPA]#S01A#{peptidase unit: 372-622} Length = 251 Score = 29.3 bits (64), Expect = 2.7 Identities = 14/34 (41%), Positives = 18/34 (52%)	S01A		MER0485555	251	41	52	14	PRK15429 formate hydrogenlyase transcriptional activator FlhA	1.6	4.7	formate hydrogenlyase transcriptional activator FlhA.	PRK15429 | SH2_Vav2 | PRK15003 |	Mitotic spindle checkpoint protein BUB3, WD repeat superfamily	0.57	14.9	Mitotic spindle checkpoint protein BUB3, WD repeat superfamily [Cell cycle control, cell division, chromosome partitioning].	Cell cycle control, cell division, chromosome partitioning	Domain of unknown function	0.73	31.3	Domain of unknown function (DUF4680). This family of proteins is found in eukaryotes. Proteins in this family are typically between 65 and 178 amino acids in length. There are two conserved sequence motifs: VISRM and ENE.	RAN, Ran	0.88	8	RAN, Ran (Ras-related nuclear proteins) /TC4 subfamily of small GTPases. Ran is involved in the active transport of proteins through nuclear pores.																																																	Amac-hemSigP-397504		71
Amac-hemSigP-401702	74	0	0	Amac-hemSigP-401702	227		M		SIG	29-30	8.293	7.64	5.057	7.88	ExpAA=16.91 First60=16.88 PredHel=1 Topology=o4-21i	1	23	5.4	71.6	N	0	16.2	2.7	5.4	.		Amac-hemSigP-401702	0	0	3	0	0	0	0	0	0	0	0	0	3	0	0	1.22	0	0	0	0	0	0	0	0	0	0	0	0.74	0	0	0	0	0	0	0	0	0	0.74	3												Amac-hemSigP-401702	hypothetical secreted protein precursor	s/uk					Vesicle-fusing ATPase 1, partial	1.5	JAW06935.1	109	31	50	47	Ornithodoros moubata	unnamed protein product, partial	2.9	CBI28928.3	180	30	48	34	Vitis vinifera	Endoplasmic reticulum membrane-associated RNA degradation protein;ER	0.73	EMARD_RAT	37	55	6	RAT							family I63 unassigned peptidase inhibitors (Ciona savignyi) [I63.UPW]	17	I63	family I63 unassigned peptidase inhibitors (Ciona savignyi) [I63.UPW]#I63#{inhibitor unit: 367-445} Length = 79 Score = 26.2 bits (56), Expect = 17 Identities = 11/28 (39%), Positives = 17/28 (60%)	I63		MER0145810	79	39	60	35	DNA_bind_WhiA DNA-binding protein WhiA	3.9	6.6	DNA_bind_WhiA, DNA-binding protein WhiA. This family describes a DNA-binding protein widely conserved in Gram-positive bacteria, and occasionally occurring elsewhere, such as in Thermotoga. It is associated with cell division, and in sporulating organisms with sporulation. [Cellular processes, Cell division].	DNA_bind_WhiA |	Protein required for S-phase initiation or completion	0.066	6.7	Protein required for S-phase initiation or completion [Cell cycle control, cell division, chromosome partitioning].	Cell cycle control, cell division, chromosome partitioning	Inner spore coat protein D	2.3	30.2	Inner spore coat protein D. This family is conserved in the Enterobacteriaceae family. CotD is an inner spore coat protein that is expressed in the middle phase of mother cell gene expression. Along with CotD, CotH, CotS and CotT it is assumed to assemble into the loose skeleton of the matrix, between the shells of SpoIVA and CotE. Coat proteins do not share much sequence similarity between species, but this does not imply they do not share secondary, tertiary, or quaternary features.	LPD_N, Lipoprotein N-terminal Domain	0.26	3.5	LPD_N, Lipoprotein N-terminal Domain.																																																	Amac-hemSigP-401702		62
Amac-hemSigP-402236	100	0	0	Amac-hemSigP-402236	305		M		SIG	24-25	11.321	6.99	8.67	6.16	ExpAA=22.24 First60=6.65 PredHel=0 Topology=o	0				Y-NoSP	0	9	2	3	.		Amac-hemSigP-402236	0	0	0	0	0	0	0	0	0	0	0	0	0	0	0	0	0	0	0	0	0	0	0	0	0	0	0	0	0	0	0	0	0	0	0	0	0	0	0												Amac-hemSigP-402236	hypothetical secreted protein precursor	s/uk					Uncharacterized protein	0.16	MAA32446.1	69	31	55	65	Ornithodoros erraticus	unnamed protein product, partial	3.1	CBI35052.3	750	31	61	6	Vitis vinifera	Phosphate transporter PHO1-2;Protein PHO1-2;OsPHO1;2; Involved in the transfer	0.91	PHO12_ORYSJ	30	51	6	ORYSJ							family S28 unassigned peptidases (Aphanomyces astaci) [S28.UPW]	0.47	S28	family S28 unassigned peptidases (Aphanomyces astaci) [S28.UPW]#S28#{peptidase unit: 69-530} Length = 462 Score = 32.3 bits (72), Expect = 0.47 Identities = 13/31 (41%), Positives = 19/31 (61%)	S28		MER1053568	462	41	61	7	murD UDP-N-acetylmuramoyl-L-alanyl-D-glutamate synthetase	2.9	4.9	UDP-N-acetylmuramoyl-L-alanyl-D-glutamate synthetase; Provisional.	murD | PLN02701 | AmyAc_Sucrose_phosphorylase |	HIV-1 Vpr-binding protein	1.7	1.6	HIV-1 Vpr-binding protein [Cell cycle control, cell division, chromosome partitioning].	Cell cycle control, cell division, chromosome partitioning	Adenosylcobinamide amidohydrolase	2	11.9	Adenosylcobinamide amidohydrolase. This prokaryotic protein family includes CbiZ which converts adenosylcobinamide (AdoCbi) to adenosylcobyric acid (AdoCby), an intermediate of the de novo coenzyme B12 biosynthetic route.	CDC37_M, Cdc37 Hsp90 binding domain	3.5	14.8	CDC37_M, Cdc37 Hsp90 binding domain. Cdc37 is a molecular chaperone required for the activity of numerous eukaryotic protein kinases. This domains corresponds to the Hsp90 chaperone (Heat shocked protein 90) binding domain of Cdc37. It is found between the N terminal Cdc37 domain which is predominantly involved in kinase binding, and the C terminal domain of Cdc37 whose function is unclear.																																																	Amac-hemSigP-402236		69
Amac-hemSigP-405546	84	0	0	Amac-hemSigP-405546	257		M		SIG	28-29	9.354	8.38	6.223	6.27	ExpAA=4.57 First60=4.56 PredHel=0 Topology=i	0				Y-NoSP	0	19	3.6	3.6	.		Amac-hemSigP-405546	24	0	97	11	92	40	69	114	77	117	55	51	117	16.94	0	28.52	2.36	37.36	15.34	23.33	29.09	19.84	30.56	12.92	26.45	5.88	0	17.28	1.01	17.61	7.53	11.7	18.45	13.06	19.37	7.84	13.54	19.37	117												Amac-hemSigP-405546	hypothetical secreted protein precursor	s/uk					putative d15l variola virus	0.36	MBD2875977.1	1669	35	55	2	Dermanyssus gallinae	sushi, von Willebrand factor type A, EGF and pentraxin domain-containing protein	4.8	XP_022647822.1	1400	36	57	3	Varroa destructor	DNA cross-link repair 1A protein;SNM1 homolog A;chSNM1A; May be required for DNA	1.1	DCR1A_CHICK	28	50	6	CHICK							family C19 unassigned peptidases (Cryptosporidium muris) [C19.UPW]	3.4	C19	family C19 unassigned peptidases (Cryptosporidium muris) [C19.UPW]#C19#{peptidase unit: 564-871} Length = 308 Score = 29.3 bits (64), Expect = 3.4 Identities = 14/42 (33%), Positives = 20/42 (47%)	C19		MER0434405	308	33	47	14	Nup84_Nup100 Nuclear pore protein 84 / 107	4.3	6	Nuclear pore protein 84 / 107. Nup84p forms a complex with five proteins, of which Nup120p, Nup85p, Sec13p, and a Sec13p homologs. This Nup84p complex in conjunction with Sec13-type proteins is required for correct nuclear pore biogenesis.	Nup84_Nup100 | Dcc1 | CENP-N |	Sister chromatid cohesion protein	2	4.2	Sister chromatid cohesion protein [Cell cycle control, cell division, chromosome partitioning].	Cell cycle control, cell division, chromosome partitioning	Nuclear pore protein 84 / 107	1	6	Nuclear pore protein 84 / 107. Nup84p forms a complex with five proteins, of which Nup120p, Nup85p, Sec13p, and a Sec13p homologs. This Nup84p complex in conjunction with Sec13-type proteins is required for correct nuclear pore biogenesis.	ALAD, Delta-aminolevulinic acid dehydratase	0.68	1.6	ALAD, Delta-aminolevulinic acid dehydratase. This entry represents porphobilinogen (PBG) synthase (PBGS, or 5-aminoaevulinic acid dehydratase, or ALAD, ), which functions during the second stage of tetrapyrrole biosynthesis. This enzyme catalyses a Knorr-type condensation reaction between two molecules of ALA to generate porphobilinogen, the pyrrolic building block used in later steps. The structure of the enzyme is based on a TIM barrel topology made up of eight identical subunits, where each subunit binds to a metal ion that is essential for activity, usually zinc (in yeast, mammals and certain bacteria) or magnesium (in plants and other bacteria). A lysine has been implicated in the catalytic mechanism. The lack of PBGS enzyme causes a rare porphyric disorder known as ALAD porphyria, which appears to involve conformational changes in the enzyme.																																																	Amac-hemSigP-405546		69
Amac-hemSigP-406636	119	0	0	Amac-hemSigP-406636	362		M		SIG	19-20	13.85	8.69	11.705	8.83	ExpAA=3.11 First60=3.08 PredHel=0 Topology=o	0				Y-NoSP	0	9.2	4.2	5	.		Amac-hemSigP-406636	15	0	27	11	49	35	34	25	14	8	17	13	49	5.42	0	4.05	1.2	10.17	6.86	5.86	3.25	1.84	1.07	2.04	3.45	1.88	0	2.45	0.52	4.79	3.37	2.94	2.06	1.21	0.68	1.24	1.77	4.79	49												Amac-hemSigP-406636	hypothetical secreted protein precursor	s/uk					Putative gram domain-containing protein 4, partial	1.2	JAA63641.1	397	38	61	11	Rhipicephalus pulchellus	uncharacterized protein LOC100116268 isoform X2	12	XP_016842233.1	457	56	68	5	Nasonia vitripennis	tRNA(Ile)-lysidine synthase {ECO:0000255|HAMAP-Rule:MF_01161};6.3.4.19	4.7	TILS_TROW8	46	69	6	TROW8							family I63 unassigned peptidase inhibitors (Maylandia zebra) [I63.UPW]	1.9	I63	family I63 unassigned peptidase inhibitors (Maylandia zebra) [I63.UPW]#I63#{inhibitor unit: 7-123} Length = 117 Score = 30.4 bits (67), Expect = 1.9 Identities = 14/37 (37%), Positives = 18/37 (48%)	I63		MER0543194	117	37	48	32	PRK02888 nitrous-oxide reductase	1.5	4.1	nitrous-oxide reductase; Validated.	PRK02888 | PHA03118 | eps_aminotran_1 | rSAM_nif11 | PRK10254 |	HIV-1 Vpr-binding protein	2.5	2	HIV-1 Vpr-binding protein [Cell cycle control, cell division, chromosome partitioning].	Cell cycle control, cell division, chromosome partitioning	Domain of unknown function	0.92	14.8	Domain of unknown function (DUF4612). This protein family is a domain of unknown function, which is found in eukaryotes. Proteins in this family are typically between 109 and 323 amino acids in length.	TR_FER, Transferrin	0.43	10.2	TR_FER, Transferrin.																																																	Amac-hemSigP-406636		68
