## Supplementary material for "*Rickettsia parkeri* Hijacks Tick Hemocytes to Manipulate Cellular and Humoral Transcriptional Responses": Table S2: Data sheet.xlsx (part 9 of 106)

### Sheet: Table S2 (continued)
Link to PEP	Seq size	%X	DP's	Link to CDS	Seq size	14 N's?	First codon	*	SigP Result	Cleavage Position	MW	pI	Mature MW	pI	TMHMM result	Predicted helices	% membrane	% outside	% inside	DGPI GPI anchor prediction	No. potential glyc sites	Percent Ser+Thr	Percent Gly	Percent Pro	Percent GGY	ProP furin cleavage predictions	Name	CLSF1 READS	CLSF2 READS	CLSF3 READS	CLFF1 READS	CLFF2 READS	CLFF3 READS	INSF1 READS	INSF2 READS	INSF3 READS	INFF1 READS	INFF2 READS	INFF3 READS	Max reads	CLSF1 FPKM	CLSF2 FPKM	CLSF3 FPKM	CLFF1 FPKM	CLFF2 FPKM	CLFF3 FPKM	INSF1 FPKM	INSF2 FPKM	INSF3 FPKM	INFF1 FPKM	INFF2 FPKM	INFF3 FPKM	CLSF1 TPM	CLSF2 TPM	CLSF3 TPM	CLFF1 TPM	CLFF2 TPM	CLFF3 TPM	INSF1 TPM	INSF2 TPM	INSF3 TPM	INFF1 TPM	INFF2 TPM	INFF3 TPM	Max TPM	Max reads	--> EdgeR results - Not used CLFS3	IvsC-cut logFC	FDR	SIvsSC-cut logFC	FDR	FIvsFC-cut logFC	FDR	FCvsSC-cut logFC	FDR	FIvsSI-cut logFC	FDR	Contig name	Comments	Class	DBase	Evalue	% Coverage	Best Score eval min= 0.01 between ARACNIDAE-CANDIDATUS-RICKETTSIALES-RPARKERI-TICK-BAC	Best match to ARACNIDAE protein database	E value	Match	Length of best match	% identity	% similarity	% Coverage	Species of best match	Best match to NR-LIGHT protein database	E value	Match	Length of best match	% identity	% similarity	% Coverage	Species of best match	Best match to UNIPROTKB protein database	E value	Match	% identity	% similarity	% Coverage	Species of best match	Best match to EC database	E value	Coverage	Description	Comments	Confidence 1e-10 75%?	Best match to MEROPS database	E value	MEROPS FAMILY	Description	Comments	Confidence 1e-10 75%?	Match	Length of best match	% identity	% similarity	% Coverage	Best match to CDD database	E value	Coverage	Description	All CDD domains	Best match to KOG	E value	Coverage	Description	Class	Best match to PFAM database	E value	Coverage	Description	Best match to SMART database	E value	Coverage	Description	Best match to TSF database	E value	Coverage	Model	Group	Family	H/S	Other AM=AMtimicrobial E=Enzyme PI=Protease inhibitor	Best match to RICKETTSIALES protein database	E value	Match	% identity	% similarity	% Coverage	Species of best match	Best match to TICK-BAC protein database	E value	Match	% identity	% similarity	% Coverage	Species of best match	Best match to VIRUS protein database	E value	Best Score for VIRUS	% identity	% Coverage	Species of best match	Best match to REPBASE-RPS database	E value	Coverage	Best match to RRNA database	E value	Match	Extent of match	% identity	% Coverage	Best match to CANDIDATUS MIDCHLORAE protein database	E value	Score	% identity	% Coverage	Best match to RPARKERI protein database	E value	Score	% identity	% Coverage	Species of best match	Name	Best Score eval min= 0.01 between ARACNIDAE-CANDIDATUS-RICKETTSIALES-RPARKERI-TICK-BAC	Best score for ARACNIDAE	Best score for CANDIDATUS	Best score for RICKETTSIALES	Best score for RPARKERI	Best score for TICK-BAC	Best Score for VIRUS	max (minus virus)	Virus?	Best match to VIRUS protein database	E value	Best Score for VIRUS	% identity	% Coverage	Species of best match
Amac-hemSigP-406871	73	0	0	Amac-hemSigP-406871	220		M		SIG	20-21	8.315	9.89	6.121	10.67	ExpAA=0.00 First60=0.00 PredHel=0 Topology=o	0				N	0	6.8	2.7	11	.		Amac-hemSigP-406871	0	0	0	0	0	2	0	0	0	0	0	0	2	0	0	0	0	0	1.16	0	0	0	0	0	0	0	0	0	0	0	0.57	0	0	0	0	0	0	0.57	2												Amac-hemSigP-406871	hypothetical secreted protein precursor	s/uk					lysine-specific demethylase 3	2.8	MAA20645.1	351	38	64	10	Rhipicephalus zambeziensis	putative para-hox caudal protein	8.2	EFX86750.1	564	31	45	11	Daphnia pulex	AN1-type zinc finger and UBX domain-containing protein DDB_G0268260;	3.3	Y8260_DICDI	47	69	6	DICDI							family S1A unassigned peptidases (Nipponia nippon) [S01.UPA]	15	S01A	family S1A unassigned peptidases (Nipponia nippon) [S01.UPA]#S01A#{peptidase unit: 28-247} Length = 220 Score = 26.9 bits (58), Expect = 15 Identities = 15/38 (39%), Positives = 20/38 (52%), Gaps = 1/38 (2%)	S01A		MER0636645	220	39	52	17	PLN02960 alpha-amylase	2	6.8	PLN02960, alpha-amylase.	PLN02960 | 7tmA_Melanopsin | Phosphatidylinositol_3-_and_4-kinase | CARMIL_C |	Cell cycle-associated protein	2.3	3	Cell cycle-associated protein [Cell cycle control, cell division, chromosome partitioning].	Cell cycle control, cell division, chromosome partitioning	CARMIL C-terminus	1.7	14.6	CARMIL C-terminus. This domain is found near to the C-terminus of leucine-rich repeat-containing proteins in the CARMIL family. In leucine-rich repeat-containing protein 16A (LRRC16A) it includes the region responsible for interaction with F-actin-capping protein subunit alpha-2 (CAPZA2).	DNaseIc, deoxyribonuclease I	1.2	4.7	DNaseIc, deoxyribonuclease I. Deoxyribonuclease I catalyzes the endonucleolytic cleavage of double-stranded DNA. The enzyme is secreted outside the cell and also involved in apoptosis in the nucleus.																																																	Amac-hemSigP-406871		61
Amac-hemSigP-412954	104	0	0	Amac-hemSigP-412954	317		M		SIG	30-31	11.313	8.67	8.257	8.95	ExpAA=36.70 First60=34.94 PredHel=0 Topology=o	0				N	0	11.5	6.7	1.9	.		Amac-hemSigP-412954	150	195	97	146	166	201	148	31	49	36	42	127	201	68.5	63.39	18.41	20.22	43.59	49.82	32.31	5.11	8.15	6.07	6.37	42.63	23.8	22.86	11.16	8.65	20.54	24.47	16.2	3.24	5.36	3.85	3.87	21.82	24.47	201		-2.16461	0.00780887	-2.44731	0.0462577							Amac-hemSigP-412954	hypothetical secreted protein precursor	s/uk	Sigp				hypothetical protein	0.10	MBD2908974.1	76	29	50	84	Dermacentor reticulatus	hypothetical protein TCDM_07208	0.26	ESS64680.1	318	26	43	31	Trypanosoma cruzi Dm28c	Putative uncharacterized membrane protein SPCC622.05;	0.75	YC85_SCHPO	27	47	60	SCHPO							MER1115920 - whey acidic protein-2 (Dracunculus medinensis) [I17.003]	2.9	I17	MER1115920 - whey acidic protein-2 (Dracunculus medinensis) [I17.003]#I17#{inhibitor unit: 20-70} Length = 51 Score = 28.5 bits (62), Expect = 2.9 Identities = 15/53 (28%), Positives = 25/53 (47%), Gaps = 8/53 (15%)	I17		MER1115920	51	28	47	104	PLN00206 DEAD-box ATP-dependent RNA helicase	7.9	4.2	PLN00206, DEAD-box ATP-dependent RNA helicase; Provisional.	PLN00206 | COG5463 |	Rb	0.35	6.5	Rb (Retinoblastoma tumor suppressor)-related protein [Cell cycle control, cell division, chromosome partitioning].	Cell cycle control, cell division, chromosome partitioning	PurA ssDNA and RNA-binding protein	1.1	9.1	PurA ssDNA and RNA-binding protein. This family represents most of the length of the protein.	DM5, Domain of unknown function, currently peculiar to Drosophila	0.34	14.7	DM5, Domain of unknown function, currently peculiar to Drosophila.																																																	Amac-hemSigP-412954		71
Amac-hemSigP-424068	79	0	0	Amac-hemSigP-424068	237		M		SIG	46-47	9.381	10.12	3.874	9.11	ExpAA=9.69 First60=7.52 PredHel=0 Topology=o	0				N	1	13.9	1.3	6.3	.		Amac-hemSigP-424068	3	2	6	6	9	1	1100	69	278	60	543	1541	1541	2.59	1.22	2.16	1.57	4.47	0.47	455.16	21.55	87.69	19.18	156.11	976.61	0.9	0.44	1.31	0.67	2.11	0.23	228.19	13.66	57.72	12.16	94.78	499.95	499.95	1541		6.42853	2.03699e-05	6.38226	0.00627733	6.4748	0.00192286					Amac-hemSigP-424068	hypothetical secreted protein precursor	s/uk					hypothetical protein	0.18	JAP76231.1	116	51	61	27	Rhipicephalus appendiculatus	conserved Plasmodium protein, unknown function	1.2	SBS91952.1	1902	38	61	2	Plasmodium malariae	Lactate utilization protein B {ECO:0000255|HAMAP-Rule:MF_02103}; Is involved in	3.0	LUTB_BACCR	50	75	5	BACCR							family M82 unassigned peptidases (Aciduliprofundum boonei) [M82.UPW]	3.7	M82	family M82 unassigned peptidases (Aciduliprofundum boonei) [M82.UPW]#M82#{peptidase unit: 26-230} Length = 205 Score = 28.9 bits (63), Expect = 3.7 Identities = 15/39 (38%), Positives = 21/39 (53%)	M82		MER0940824	205	38	53	19	Erv26 Transmembrane adaptor Erv26	5.3	19.8	Transmembrane adaptor Erv26. Erv26 is an integral membrane protein that is packed into COPII vesicles and cycles between the ER and Golgi compartments. It directs pro-alkaline phosphatase into endoplasmic reticulum-derived COPII transport vesicles.	Erv26 | UBP12 |	Structural maintenance of chromosome protein 1	1.3	3.6	Structural maintenance of chromosome protein 1 (sister chromatid cohesion complex Cohesin, subunit SMC1) [Cell cycle control, cell division, chromosome partitioning].	Cell cycle control, cell division, chromosome partitioning	Transmembrane adaptor Erv26	1.2	19.8	Transmembrane adaptor Erv26. Erv26 is an integral membrane protein that is packed into COPII vesicles and cycles between the ER and Golgi compartments. It directs pro-alkaline phosphatase into endoplasmic reticulum-derived COPII transport vesicles.	PSN, Presenilin, signal peptide peptidase, family	0.42	11.2	PSN, Presenilin, signal peptide peptidase, family. Presenilin 1 and presenilin 2 are polytopic membrane proteins, whose genes are mutated in some individuals with Alzheimer's disease. Distant homologues, present in eukaryotes and archaea, also contain conserved aspartic acid residues which are predicted to contribute to catalysis. At least one member of this family has been shown to possess signal peptide peptidase activity.																																																	Amac-hemSigP-424068		69
Amac-hemSigP-428373	105	0	0	Amac-hemSigP-428373	320		M		BL/SIG		11.81	11.71			ExpAA=0.68 First60=0.59 PredHel=0 Topology=o	0				Y-NoSP	5	16.2	2.9	9.5	.		Amac-hemSigP-428373	0	0	5.93	0	2.93	11.54	15.74	8.34	15.36	39.64	1.64	0	39.64	0	0	1.11	0	0.76	2.81	3.38	1.35	2.51	6.57	0.24	0	0	0	0.67	0	0.36	1.38	1.69	0.86	1.65	4.16	0.15	0	4.16	39.64												Amac-hemSigP-428373	hypothetical secreted protein precursor	s/uk					putative without children	7.9	MBY07820.1	1280	27	50	3	Ornithodoros turicata	uncharacterized protein LOC105844939	0.70	XP_012557579.1	385	36	53	20	Hydra vulgaris	Aspartate carbamoyltransferase {ECO:0000255|HAMAP-Rule:MF_00001};2.1.3.2	6.1	PYRB_LACJO	35	57	14	LACJO							family S9 unassigned peptidases (Chlamydophila pneumoniae) [S09.UPW]	11	S09X	family S9 unassigned peptidases (Chlamydophila pneumoniae) [S09.UPW]#S09X#{peptidase unit: 11-271} Length = 261 Score = 28.5 bits (62), Expect = 11 Identities = 9/25 (36%), Positives = 17/25 (68%)	S09X		MER0033905	261	36	68	10	tRNA-synt_2c tRNA synthetases class II	2.1	6.2	tRNA synthetases class II (A). Other tRNA synthetase sub-families are too dissimilar to be included. This family includes only alanyl-tRNA synthetases.	tRNA-synt_2c | PRK09782 | DNA_polB_II_exo |	Uncharacterized conserved protein	0.63	20	Uncharacterized conserved protein [Cell cycle control, cell division, chromosome partitioning].	Cell cycle control, cell division, chromosome partitioning	tRNA synthetases class II	0.49	6.2	tRNA synthetases class II (A). Other tRNA synthetase sub-families are too dissimilar to be included. This family includes only alanyl-tRNA synthetases.	Asparaginase, Asparaginase, found in various plant, animal and bacterial cells	0.57	5	Asparaginase, Asparaginase, found in various plant, animal and bacterial cells. Asparaginase catalyses the deamination of asparagine to yield aspartic acid and an ammonium ion, resulting in a depletion of free circulatory asparagine in plasma. The enzyme is effective in the treatment of human malignant lymphomas, which have a diminished capacity to produce asparagine synthetase: in order to survive, such cells absorb asparagine from blood plasma..- if Asn levels have been depleted by injection of asparaginase, the lymphoma cells die.																																																	Amac-hemSigP-428373		61
Amac-hemSigP-429711	76	0	0	Amac-hemSigP-429711	233		M		SIG	20-21	8.561	9.26	6.136	9.51	ExpAA=8.98 First60=8.97 PredHel=0 Topology=o	0				Y-NoSP	0	14.5	3.9	3.9	.		Amac-hemSigP-429711	0	0	0	0	5	0	0	0	0	0	0	0	5	0	0	0	0	2.6	0	0	0	0	0	0	0	0	0	0	0	1.22	0	0	0	0	0	0	0	1.22	5												Amac-hemSigP-429711	hypothetical secreted protein precursor	s/uk					Uncharacterized protein, partial	2.3	JAW06689.1	437	33	46	14	Ornithodoros moubata	hypothetical protein DAPPUDRAFT_103644	17	EFX80158.1	414	33	48	14	Daphnia pulex	Probable cobalamin biosynthesis protein CobD {ECO:0000255|HAMAP-Rule:MF_00024};	6.8	COBD_META3	32	46	20	META3							family I43 unassigned peptidase inhibitors (Ovis aries) [I43.UPW]	8.8	I43	family I43 unassigned peptidase inhibitors (Ovis aries) [I43.UPW]#I43#{inhibitor unit: 11-214} Length = 204 Score = 27.7 bits (60), Expect = 8.8 Identities = 12/31 (38%), Positives = 19/31 (61%)	I43		MER0619693	204	38	61	15	methan_mark_7 putative methanogenesis marker protein 7	0.079	9.3	methan_mark_7, putative methanogenesis marker protein 7. Members of this protein family, to date, are found in a completed prokaryotic genome if and only if the species is one of the archaeal methanogens. The exact function is unknown, but likely is linked to methanogenesis or a process closely connected to it.	methan_mark_7 0.079| Nic96 | COG4052 | Sodium/calcium_exchanger_1 | MCR_C | PLN03052 | PRK09039 | PRK08667 |	Cullins	0.096	6.2	Cullins [Cell cycle control, cell division, chromosome partitioning].	Cell cycle control, cell division, chromosome partitioning	Nup93/Nic96	0.15	2.6	Nup93/Nic96. Nup93/Nic96 is a component of the nuclear pore complex. It is required for the correct assembly of the nuclear pore complex. In Saccharomyces cerevisiae, Nic96 has been shown to be involved in the distribution and cellular concentration of the GTPase Gsp1. The structure of Nic96 has revealed a mostly alpha helical structure.	GAL4, GAL4-like Z	5.7	14	GAL4, GAL4-like Zn(II)2Cys6 (or C6 zinc) binuclear cluster DNA-binding domain. Gal4 is a positive regulator for the gene expression of the galactose- induced genes of S. cerevisiae. Is present only in fungi.																																																	Amac-hemSigP-429711		62
Amac-hemSigP-434685	82	0	0	Amac-hemSigP-434685	251		M		SIG	16-17	9.36	12.01	7.575	12.15	ExpAA=0.42 First60=0.38 PredHel=0 Topology=o	0				Y-NoSP	0	22	8.5	2.4	.		Amac-hemSigP-434685	9.37	0	0	0	0	0	0	0	0	0	0	0	9.37	7	0	0	0	0	0	0	0	0	0	0	0	2.43	0	0	0	0	0	0	0	0	0	0	0	2.43	9.37												Amac-hemSigP-434685	hypothetical secreted protein precursor	s/uk					elongation factor mitochondrial like, partial	1.3	JAT79291.1	183	35	53	25	Ornithodoros brasiliensis	transposase	1.1	AMV49461.1	131	26	54	47	Klebsiella pneumoniae subsp. pneumoniae	Peroxisomal biogenesis factor 3;Peroxin-3;Peroxisomal membrane protein PAS3;	16	PEX3_KLULA	25	38	15	KLULA							family S54 unassigned peptidases (Zygosaccharomyces bailii) [S54.UPW]	1.8	S54	family S54 unassigned peptidases (Zygosaccharomyces bailii) [S54.UPW]#S54#{peptidase unit: 80-213} Length = 134 Score = 29.6 bits (65), Expect = 1.8 Identities = 13/30 (43%), Positives = 16/30 (53%)	S54		MER1082707	134	43	53	22	PLN02679 hydrolase alpha/beta fold family protein	0.17	18.1	PLN02679, hydrolase, alpha/beta fold family protein.	PLN02679 | Php | BROMI | TopoII_MutL_Trans | FepA | Cyt_b561_CYBASC3 |	Regulator of spindle pole body duplication	0.3	3.6	Regulator of spindle pole body duplication [Cell cycle control, cell division, chromosome partitioning].	Cell cycle control, cell division, chromosome partitioning	Broad-minded protein	0.6	3.7	Broad-minded protein. Broad-minded protein (BROMI) interacts with cell cycle-related kinase (CCRK), together these proteins regulate ciliary membrane and axonemal growth.	Spc7, Spc7 kinetochore protein	3.3	5.4	Spc7, Spc7 kinetochore protein. This domain is found in cell division proteins which are required for kinetochore-spindle association.																																																	Amac-hemSigP-434685		64
Amac-hemSigP-436993	68	0	0	Amac-hemSigP-436993	209		M		SIG	35-36	7.432	8.49	3.56	8.68	ExpAA=22.04 First60=22.03 PredHel=1 Topology=o10-32i	1	32.4	14.7	52.9	Y-NoSP	0	16.2	.	5.9	.		Amac-hemSigP-436993	0	0	14	0	3	14	0	8	2	4	9	26	26	0	0	7.34	0	2.16	9.55	0	3.64	0.92	1.86	3.77	23.91	0	0	4.45	0	1.02	4.69	0	2.31	0.61	1.18	2.29	12.24	12.24	26												Amac-hemSigP-436993	hypothetical secreted protein precursor	s/uk					putative secreted protein precursor ovary overexpressed	2.1	NOV42955.1	94	28	57	55	Rhipicephalus microplus									Lipid-A-disaccharide synthase {ECO:0000255|HAMAP-Rule:MF_00392};2.4.1.182	9.9	LPXB_XYLFT	35	50	12	XYLFT							family C19 unassigned peptidases (Candida tropicalis) [C19.UPW]	5.2	C19	family C19 unassigned peptidases (Candida tropicalis) [C19.UPW]#C19#{peptidase unit: 399-814} Length = 416 Score = 28.1 bits (61), Expect = 5.2 Identities = 21/62 (33%), Positives = 27/62 (43%), Gaps = 4/62 (6%)	C19		MER0185424	416	33	43	15	PHA03067 hypothetical protein	0.32	5.7	PHA03067, hypothetical protein; Provisional.	PHA03067 | DUF4765 | Pox_I6 | CHB_HEX |	HIV-1 Vpr-binding protein	1.4	1.8	HIV-1 Vpr-binding protein [Cell cycle control, cell division, chromosome partitioning].	Cell cycle control, cell division, chromosome partitioning	Domain of unknown function	0.11	1.5	Domain of unknown function (DUF4765). This domain family is found in bacteria, and is approximately 90 amino acids in length.	CHB_HEX, Putative carbohydrate binding domain	0.056	26.9	CHB_HEX, Putative carbohydrate binding domain. This domain represents the N terminal domain in chitobiases and beta-hexosaminidases EC:3.2.1.52. It is composed of a beta sandwich structure that is similar in structure to the cellulose binding domain of cellulase from Cellulomonas fimi. This suggests that this may be a carbohydrate binding domain.																																																	Amac-hemSigP-436993		60
Amac-hemSigP-448106	72	0	0	Amac-hemSigP-448106	221		M		SIG	26-27	8.186	8.88	5.26	7.94	ExpAA=0.89 First60=0.89 PredHel=0 Topology=o	0				Y-NoSP	0	12.5	1.4	5.6	.		Amac-hemSigP-448106	0	0	0	0	0	0	0	0	4	1	0	0	4	0	0	0	0	0	0	0	0	1.54	0.39	0	0	0	0	0	0	0	0	0	0	1.01	0.25	0	0	1.01	4												Amac-hemSigP-448106	hypothetical secreted protein precursor	s/uk					Uncharacterized protein	3.0	MAA29176.1	87	28	45	66	Ornithodoros erraticus	hypothetical protein CDV55_02015	11	OXN38531.1	752	27	46	9	Aspergillus turcosus	Serine protease/ABC transporter B family protein tagC;3.4.21.-;Prestalk-specific	4.6	TAGC_DICDI	22	54	4	DICDI							MER0444684 - imidazole glycerol phosphate synthase subunit HisH (Acidithiobacillus ferrivorans) [C26.965]	4.1	C26	MER0444684 - imidazole glycerol phosphate synthase subunit HisH (Acidithiobacillus ferrivorans) [C26.965]#C26#{peptidase unit: 8-211} Length = 204 Score = 28.5 bits (62), Expect = 4.1 Identities = 13/34 (38%), Positives = 19/34 (55%)	C26		MER0444684	204	38	55	17	Bunya_G1 Bunyavirus glycoprotein G1	3.5	3.8	Bunyavirus glycoprotein G1. Bunyavirus has three genomic segments: small (S), middle-sized (M), and large (L). The S segment encodes the nucleocapsid and a non-structural protein. The M segment codes for two glycoproteins, G1 and G2, and another non-structural protein (NSm). The L segment codes for an RNA polymerase. This family contains the G1 glycoprotein which is the viral attachment protein.	Bunya_G1 |	Kinetochore component	0.94	2.3	Kinetochore component [Cell cycle control, cell division, chromosome partitioning].	Cell cycle control, cell division, chromosome partitioning	Bunyavirus glycoprotein G1	0.81	3.8	Bunyavirus glycoprotein G1. Bunyavirus has three genomic segments: small (S), middle-sized (M), and large (L). The S segment encodes the nucleocapsid and a non-structural protein. The M segment codes for two glycoproteins, G1 and G2, and another non-structural protein (NSm). The L segment codes for an RNA polymerase. This family contains the G1 glycoprotein which is the viral attachment protein.	DM15, Tandem repeat in fly CG14066	1.3	23.1	DM15, Tandem repeat in fly CG14066 (La related protein), human KIAA0731 and worm R144.7. Unknown function.																																																	Amac-hemSigP-448106		59
Amac-hemSigP-459311	73	0	0	Amac-hemSigP-459311	224		M		SIG	29-30	8.288	8.14	5.101	6.48	ExpAA=12.17 First60=12.17 PredHel=0 Topology=o	0				N	0	17.8	4.1	5.5	.		Amac-hemSigP-459311	0	0	0	0	3	0	0	0	1	0	0	0	3	0	0	0	0	1.74	0	0	0	0.37	0	0	0	0	0	0	0	0.82	0	0	0	0.24	0	0	0	0.82	3												Amac-hemSigP-459311	hypothetical secreted protein precursor	s/uk					putative conserved plasma membrane protein	3.0	MBY09065.1	2734	36	55	1	Ornithodoros turicata	NmrA-like family protein	15	GAA90452.1	314	31	51	20	Aspergillus kawachii IFO 4308	UPF0319 protein VPA1584 {ECO:0000255|HAMAP-Rule:MF_00789};Flags: Precursor;	1.2	Y5584_VIBPA	32	47	18	VIBPA							family I43 unassigned peptidase inhibitors (Stegodyphus mimosarum) [I43.UPW]	1.1	I43	family I43 unassigned peptidase inhibitors (Stegodyphus mimosarum) [I43.UPW]#I43#{inhibitor unit: 169-268} Length = 100 Score = 29.6 bits (65), Expect = 1.1 Identities = 20/56 (35%), Positives = 25/56 (44%), Gaps = 4/56 (7%)	I43		MER0780477	100	35	44	56	PRK04517 hypothetical protein	0.11	16.7	hypothetical protein; Provisional.	PRK04517 | FDH_like_1 | Arena_RNA_pol | gatB |	Cyclin T-dependent kinase CDK9	1.6	17.3	Cyclin T-dependent kinase CDK9 [Cell cycle control, cell division, chromosome partitioning].	Cell cycle control, cell division, chromosome partitioning	Arenavirus RNA polymerase	0.94	3.8	Arenavirus RNA polymerase. This family consists of several Arenavirus RNA polymerase proteins (EC:2.7.7.48).	FBG, Fibrinogen-related domains	0.095	11.8	FBG, Fibrinogen-related domains (FReDs). Domain present at the C-termini of fibrinogen beta and gamma chains, and a variety of fibrinogen-related proteins, including tenascin and Drosophila scabrous.																																																	Amac-hemSigP-459311		61
Amac-hemSigP-486483	71	0	1	Amac-hemSigP-486483	819		M		SIG	19-20	7.933	9.4	5.803	9.79	ExpAA=0.00 First60=0.00 PredHel=0 Topology=o	0				Y-NoSP	2	21.1	8.5	5.6	.		Amac-hemSigP-486483	0	0	0	0	0	9.89	9.23	10.25	10.49	0	0	0	10.49	0	0	0	0	0	0.62	0.51	0.43	0.44	0	0	0	0	0	0	0	0	0.3	0.25	0.27	0.29	0	0	0	0.3	10.49												Amac-hemSigP-486483	hypothetical secreted protein precursor	s/uk					Ubiquitin-conjugating enzyme E2 S	0.39	MDE49205.1	269	35	40	20	Aceria tosichella	hypothetical protein BRAFLDRAFT_94651	2.1	XP_002587747.1	129	34	48	32	Branchiostoma floridae	Protein LONGIFOLIA 2;Protein TON1 RECRUITING MOTIF 1; In association with LNG1,	2.3	LNG2_ARATH	36	60	4	ARATH							family S13 unassigned peptidases (Plesiocystis pacifica) [S13.UPW]	2.3	S13	family S13 unassigned peptidases (Plesiocystis pacifica) [S13.UPW]#S13#{peptidase unit: 133-533} Length = 401 Score = 29.3 bits (64), Expect = 2.3 Identities = 13/27 (48%), Positives = 16/27 (59%)	S13		MER0105523	401	48	59	7	SEC21 Vesicle coat complex COPI gamma subunit	0.77	3.8	SEC21, Vesicle coat complex COPI, gamma subunit [Intracellular trafficking and secretion].	SEC21 | RE_HindVP | Oxygenase-NA | Lysyl_oxidase |	Nuclear division RFT1 protein	0.13	5.7	Nuclear division RFT1 protein [Cell cycle control, cell division, chromosome partitioning].	Cell cycle control, cell division, chromosome partitioning	HindVP restriction endonuclease	0.21	7.4	HindVP restriction endonuclease. This family includes the HindVP (recognizes GRCGYC bu the cleavage site is unknown) restriction endonucleases.	MA3, Domain in DAP-5, eIF4G, MA-3 and other proteins	0.21	18.6	MA3, Domain in DAP-5, eIF4G, MA-3 and other proteins. Highly alpha-helical. May contain repeats and/or regions similar to MIF4G domains Ponting (TIBS) "Novel eIF4G domain homologues" in press.																																																	Amac-hemSigP-486483		67
Amac-hemSigP-490778	97	0	0	Amac-hemSigP-490778	1013		M		SIG	22-23	10.778	10.31	8.511	10.46	ExpAA=1.85 First60=1.84 PredHel=0 Topology=o	0				Y-NoSP	0	19.6	5.2	2.1	.		Amac-hemSigP-490778	2	0	0	0	0	0	0	35	4	26	16	20	35	0.18	0	0	0	0	0	0	1.13	0.13	0.86	0.47	1.32	0.06	0	0	0	0	0	0	0.72	0.09	0.54	0.29	0.67	0.72	35												Amac-hemSigP-490778	hypothetical secreted protein precursor	s/uk					putative secreted salivary gland peptide ixodes scapularis secreted salivary	0.62	JAC31132.1	239	29	49	21	Amblyomma triste	transposase	2.7	OEU72005.1	458	28	48	19	Desulfuromonadales bacterium C00003093	Maltose regulon regulatory protein MalI;Flags: Fragment; Repressor for the malX	2.0	MALI_VIBFU	28	58	41	VIBFU							family T2 unassigned peptidases (Lottia gigantea) [T02.UPW]	8.6	T02	family T2 unassigned peptidases (Lottia gigantea) [T02.UPW]#T02#{peptidase unit: 23-242} Length = 220 Score = 28.5 bits (62), Expect = 8.6 Identities = 11/31 (35%), Positives = 18/31 (58%)	T02		MER1095951	220	35	58	14	APOBEC_N APOBEC-like N-terminal domain	0.17	41.4	APOBEC-like N-terminal domain. A mechanism of generating protein diversity is mRNA editing. Members of this family are C-to-U editing enzymes. The N-terminal domain of APOBEC-1 like proteins is the catalytic domain, while the C-terminal domain is a pseudocatalyitc domain. More specifically, the catalytic domain is a zinc dependent deaminases domain and is essential for cytidine deamination.APOBEC-3 like members contain two copies of this domain. RNA editing by APOBEC-1 requires homodimerization and this complex interacts with RNA binding proteins to from the editosome (and references therein). This family also includes the functionally homologous activation induced deaminase (AID), which is essential for the development of antibody diversity in B lymphocytes, and the sea lamprey PmCDA1 and PmCDA2, which are predicted to play an AID-like role in the adaptive immune response of jawless vertebrates. Divergent members of this family are present in various eukaryotes such as Nematostella, C. elegans, Micromonas and Emiliania, and prokaryotes such as Wolbachia and Pseudomonas brassicacearum.	APOBEC_N | PRK07402 | C2_RGS-like | zf-CDGSH | tk.4 | PH_DAPP1 | EF-hand_13 | Mit_KHE1 |	Cyclin T-dependent kinase CDK9	0.077	12	Cyclin T-dependent kinase CDK9 [Cell cycle control, cell division, chromosome partitioning].	Cell cycle control, cell division, chromosome partitioning	APOBEC-like N-terminal domain	0.04	41.4	APOBEC-like N-terminal domain. A mechanism of generating protein diversity is mRNA editing. Members of this family are C-to-U editing enzymes. The N-terminal domain of APOBEC-1 like proteins is the catalytic domain, while the C-terminal domain is a pseudocatalyitc domain. More specifically, the catalytic domain is a zinc dependent deaminases domain and is essential for cytidine deamination.APOBEC-3 like members contain two copies of this domain. RNA editing by APOBEC-1 requires homodimerization and this complex interacts with RNA binding proteins to from the editosome (and references therein). This family also includes the functionally homologous activation induced deaminase (AID), which is essential for the development of antibody diversity in B lymphocytes, and the sea lamprey PmCDA1 and PmCDA2, which are predicted to play an AID-like role in the adaptive immune response of jawless vertebrates. Divergent members of this family are present in various eukaryotes such as Nematostella, C. elegans, Micromonas and Emiliania, and prokaryotes such as Wolbachia and Pseudomonas brassicacearum.	SecA_DEAD, SecA DEAD-like domain	0.9	4.5	SecA_DEAD, SecA DEAD-like domain. SecA protein binds to the plasma membrane where it interacts with proOmpA to support translocation of proOmpA through the membrane. SecA protein achieves this translocation, in association with SecY protein, in an ATP dependent manner. This domain represents the N-terminal ATP-dependent helicase domain, which is related to the.																																																	Amac-hemSigP-490778		68
Amac-hemSigP-499502	72	0	0	Amac-hemSigP-499502	583		M		SIG	19-20	7.295	10.81	5.501	10.85	ExpAA=15.38 First60=15.38 PredHel=0 Topology=o	0				Y-NoSP	1	20.8	12.5	2.8	.		Amac-hemSigP-499502	13.71	25	24.28	0	9.17	17.58	11.12	39.49	25.24	28.75	10.82	16.74	39.49	2.44	3.18	1.79	0	0.94	1.7	0.94	2.53	1.63	1.89	0.64	2.19	0.85	1.15	1.09	0	0.44	0.83	0.47	1.6	1.07	1.19	0.39	1.12	1.6	39.49												Amac-hemSigP-499502	hypothetical secreted protein precursor	s/uk					putative nodal modulator 2, partial	0.59	JAC24725.1	1043	28	42	6	Amblyomma parvum	ISSdy1 family transposase	2.9	AUD98410.1	277	41	58	20	Bifidobacterium breve	Interferon alpha-inducible protein 27-like protein 2	0.95	I27L2_HUMAN	36	56	44	HUMAN							family S78 unassigned peptidases (Pseudomonas aeruginosa) [S78.UPW]	3.5	S78	family S78 unassigned peptidases (Pseudomonas aeruginosa) [S78.UPW]#S78#{peptidase unit: 17-149} Length = 133 Score = 28.5 bits (62), Expect = 3.5 Identities = 19/50 (38%), Positives = 26/50 (52%), Gaps = 2/50 (4%)	S78		MER1080803	133	38	52	38	RNAP_IV_RPD1_N Largest subunit	2.4	5.4	RNAP_IV_RPD1_N, Largest subunit (NRPD1) of higher plant RNA polymerase IV, N-terminal domain. NRPD1 and NRPE1 are the largest subunits of plant DNA-dependent RNA polymerase IV and V that, together with second largest subunits (NRPD2 and NRPE2), form the active site region of the DNA entry and RNA exit channel. Higher plants have five multi-subunit nuclear RNA polymerases; RNAP I, RNAP II and RNAP III, which are essential for viability, plus the two isoforms of the non-essential polymerase RNAP IV and V, which specialize in small RNA-mediated gene silencing pathways. RNAP IV and/or V might be involved in RNA-directed DNA methylation of endogenous repetitive elements, silencing of transgenes, regulation of flowering-time genes, inducible regulation of adjacent gene pairs, and spreading of mobile silencing signals. The subunit compositions of RNAP IV and V reveal that they evolved from RNAP II.	RNAP_IV_RPD1_N | Fes | DUF2227 |	Mitogen inducible gene product	0.92	5.3	Mitogen inducible gene product (contains ERM and PH domains) [Cell cycle control, cell division, chromosome partitioning].	Cell cycle control, cell division, chromosome partitioning	Uncharacterized metal-binding protein	1.3	14	Uncharacterized metal-binding protein (DUF2227). Members of this family of hypothetical bacterial proteins possess metal binding properties; however, their exact function has not, as yet, been determined.	DM, Doublesex DNA-binding motif	0.16	27.8	DM, Doublesex DNA-binding motif.																																																	Amac-hemSigP-499502		66
Amac-hemSigP-519006	82	0	0	Amac-hemSigP-519006	307		M		SIG	19-20	9.466	9.47	7.481	9.47	ExpAA=0.59 First60=0.59 PredHel=0 Topology=o	0				Y-NoSP	0	18.3	2.4	7.3	.		Amac-hemSigP-519006	0	0	3	0	0	0	0	0	0	0	0	0	3	0	0	0.61	0	0	0	0	0	0	0	0	0	0	0	0.37	0	0	0	0	0	0	0	0	0	0.37	3												Amac-hemSigP-519006	hypothetical secreted protein precursor	s/uk					putative microsomal signal peptidase 12 kda subunit	0.46	JAC19814.1	102	37	47	50	Amblyomma cajennense	AGAP006935-PA-like protein	0.64	KFB43930.1	339	30	46	22	Anopheles sinensis	JmjC domain-containing histone demethylation protein 1;1.14.11.27	1.4	JHD1_DROME	28	42	4	DROME							family M24B unassigned peptidases (Tolumonas auensis) [M24.UPB]	1.2	M24B	family M24B unassigned peptidases (Tolumonas auensis) [M24.UPB]#M24B#{peptidase unit: 302-554} Length = 253 Score = 30.4 bits (67), Expect = 1.2 Identities = 15/40 (37%), Positives = 20/40 (50%)	M24B		MER0481737	253	37	50	16	Myosin_tail_1 Myosin tail	1.1	2.5	Myosin tail. The myosin molecule is a multi-subunit complex made up of two heavy chains and four light chains it is a fundamental contractile protein found in all eukaryote cell types. This family consists of the coiled-coil myosin heavy chain tail region. The coiled-coil is composed of the tail from two molecules of myosin. These can then assemble into the macromolecular thick filament. The coiled-coil region provides the structural backbone the thick filament.	Myosin_tail_1 | CobN_like | Apt1 | PTZ00272 | BRCT_SLF1 | poly_P_AMP_trns |	Protein required for meiosis	0.39	9.9	Protein required for meiosis [Cell cycle control, cell division, chromosome partitioning].	Cell cycle control, cell division, chromosome partitioning	Myosin tail	0.26	2.5	Myosin tail. The myosin molecule is a multi-subunit complex made up of two heavy chains and four light chains it is a fundamental contractile protein found in all eukaryote cell types. This family consists of the coiled-coil myosin heavy chain tail region. The coiled-coil is composed of the tail from two molecules of myosin. These can then assemble into the macromolecular thick filament. The coiled-coil region provides the structural backbone the thick filament.	Glyco_32, Glycosyl hydrolases family 32	1.2	2.3	Glyco_32, Glycosyl hydrolases family 32.																																																	Amac-hemSigP-519006		66
Amac-hemSigP-535786	67	0	0	Amac-hemSigP-535786	201		M		SIG	17-18	7.886	5.02	5.99	5.03	ExpAA=18.95 First60=18.95 PredHel=1 Topology=o10-32i	1	32.8	14.9	52.2	N	0	10.4	1.5	3	.		Amac-hemSigP-535786	0	0	0	0	2	0	0	0	0	0	0	0	2	0	0	0	0	1.66	0	0	0	0	0	0	0	0	0	0	0	0.78	0	0	0	0	0	0	0	0.78	2												Amac-hemSigP-535786	hypothetical secreted protein precursor	s/uk					hypothetical protein	3.0	MOY39838.1	188	35	56	20	Ixodes scapularis	hypothetical protein TRSC58_05522	8.6	ESL06798.1	272	28	46	22	Trypanosoma rangeli SC58	Glutathione biosynthesis bifunctional protein	3.8	GSHAB_LACPL	36	50	7	LACPL							family M79 unassigned peptidases (Chlamydia trachomatis) [M79.UPW]	0.66	M79	family M79 unassigned peptidases (Chlamydia trachomatis) [M79.UPW]#M79#{peptidase unit: 72-232} Length = 161 Score = 30.4 bits (67), Expect = 0.66 Identities = 13/36 (36%), Positives = 23/36 (63%)	M79		MER0911473	161	36	63	22	PRK02471 bifunctional glutamate--cysteine ligase GshA/glutathione synthetase GshB	1.6	6.1	bifunctional glutamate--cysteine ligase GshA/glutathione synthetase GshB.	PRK02471 |	Cell cycle control protein	2	5.5	Cell cycle control protein (crooked neck) [Cell cycle control, cell division, chromosome partitioning].	Cell cycle control, cell division, chromosome partitioning	Nop14-like family	1.4	3.8	Nop14-like family. Emg1 and Nop14 are novel proteins whose interaction is required for the maturation of the 18S rRNA and for 40S ribosome production.	SF_P, Pulmonary surfactant proteins	2.1	11.5	SF_P, Pulmonary surfactant proteins. Pulmonary surfactant associated proteins promote alveolar stability by lowering the surface tension at the air-liquid interface in the peripheral air spaces. SP-C, a component of surfactant, is a highly hydrophobic peptide of 35 amino acid residues which is processed from a larger precursor protein. SP-C is post-translationally modified by the covalent attachment of two palmitoyl groups on two adjacent cysteines.																																																	Amac-hemSigP-535786		60
Amac-hemSigP-58277	80	0	1	Amac-hemSigP-58277	242		M		SIG	17-18	8.929	9.49	6.972	9.15	ExpAA=0.04 First60=0.04 PredHel=0 Topology=o	0				N	2	16.3	10	8.8	.		Amac-hemSigP-58277	2	0	1	0	0	0	5	0	0	0	0	16	16	1.63	0	0.34	0	0	0	1.96	0	0	0	0	9.61	0.57	0	0.21	0	0	0	0.98	0	0	0	0	4.92	4.92	16												Amac-hemSigP-58277	hypothetical secreted protein precursor	s/uk					hypothetical protein	0.49	NIE49498.1	113	33	48	48	Rhipicephalus microplus	Spi-B transcription factor (Spi-1/PU.1 related), isoform CRA_d, partial	5.5	EAW71862.1	133	34	55	32	Homo sapiens	Polycystin-1 {ECO:0000305};Autosomal dominant polycystic kidney disease 1	0.50	PKD1_MOUSE	33	50	1	MOUSE							MER0502716 - DapE peptidase (Helicobacter cinaedi) [M20.010]	3	M20A	MER0502716 - DapE peptidase (Helicobacter cinaedi) [M20.010]#M20A#{peptidase unit: 3-360} Length = 358 Score = 29.3 bits (64), Expect = 3.0 Identities = 24/72 (33%), Positives = 30/72 (41%), Gaps = 20/72 (27%)	M20A		MER0502716	358	33	41	20	ComJ Protein involved in catabolism of external DNA	2.8	9.3	ComJ, Protein involved in catabolism of external DNA [General function prediction only].	ComJ | PRK08276 | NS6_deltaCoV | MATE_like_2 | COG0762 | FC-FACS_FadD_like | PRK14337 |	TGc	1.6	4.3	TGc (transglutaminase/protease-like) domain-containing protein involved in cytokinesis [Cell cycle control, cell division, chromosome partitioning].	Cell cycle control, cell division, chromosome partitioning	Chalcone-flavanone isomerase	4.2	9.9	Chalcone-flavanone isomerase. Chalcone-flavanone isomerase is a plant enzyme responsible for the isomerisation of chalcone to naringenin, 4',5,7-trihydroxyflavanone, a key step in the biosynthesis of flavonoids.	SH3, Src homology 3 domains	1.1	19.6	SH3, Src homology 3 domains. Src homology 3 (SH3) domains bind to target proteins through sequences containing proline and hydrophobic amino acids. Pro-containing polypeptides may bind to SH3 domains in 2 different binding orientations.																																																	Amac-hemSigP-58277		66
Amac-hemSigP-63884	82	0	0	Amac-hemSigP-63884	247		M		SIG	26-27	9.457	9.1	6.623	8.49	ExpAA=18.89 First60=18.87 PredHel=1 Topology=o10-29i	1	23.2	12.2	64.6	N	1	14.6	7.3	1.2	.		Amac-hemSigP-63884	0	0	5	0	0	0	0	0	4	0	0	20	20	0	0	1.62	0	0	0	0	0	1.13	0	0	11.41	0	0	0.98	0	0	0	0	0	0.75	0	0	5.84	5.84	20												Amac-hemSigP-63884	hypothetical secreted protein precursor	s/uk					putative t-type voltage-gated ca2+ channel pore-forming alpha1i subunit	0.84	MBD2890732.1	791	31	46	10	Dermanyssus gallinae	hypothetical protein, conserved	8.6	GAW83273.1	4174	28	36	2	Plasmodium gonderi	Probable chemoreceptor glutamine deamidase CheD	0.83	CHED_ZYMMO	29	47	33	ZYMMO							MER0700932 - (Penicillium solitum) [A28.UPB]	7.2	A28B	MER0700932 - (Penicillium solitum) [A28.UPB]#A28B#{peptidase unit: 463-562} Length = 100 Score = 27.7 bits (60), Expect = 7.2 Identities = 13/61 (21%), Positives = 28/61 (45%)	A28B		MER0700932	100	21	45	61	PRP8 U5 snRNP spliceosome subunit	0.25	1.6	PRP8, U5 snRNP spliceosome subunit [RNA processing and modification].	PRP8 | CFTR_protein | PTZ00410 | RasGAP_plexin_A | PRK06076 | rrmA |	Sister chromatid cohesion complex Cohesin, subunit STAG/IRR1/SCC3	0.11	6.1	Sister chromatid cohesion complex Cohesin, subunit STAG/IRR1/SCC3 [Cell cycle control, cell division, chromosome partitioning].	Cell cycle control, cell division, chromosome partitioning	Nuclear pore complex subunit Nro1	0.67	6	Nuclear pore complex subunit Nro1. In fission yeast, this protein is a positive regulator of the stability of Sre1N, the sterol regulatory element-binding protein which is an ER membrane-bound transcription factor that controls adaptation to low oxygen-growth. In addition, the fission yeast Nro1 is a direct inhibitor of a protein that inhibits SreN1 degradation, Ofd1 (an oxoglutamate deoxygenase). The outcome of this reactivity is that Ofd1 acts as an oxygen sensor that regulates the binding of Nro1 to Ofd1 to control the stability of Sre1N. Solution of the structure of Nro1 reveals it to be made up of a number of TPR coils. TPR proteins are composed of three to 16 tandem peptide repeat motifs of 34 amino acids with degenerate sequence. The helical pairs adopt a helix-turn-helix anti-parallel arrangement with interacting helices. In general, TPR motifs are stacked together so that helix A from TPRn is packed between helix B from TPRn and helix A from TPRn+1. In Nro1, the 12 alpha helices forming the six TPR motifs are organized as follows from N-terminus to C-terminus - TPR1A, TPR1B, TPR2A, TPR2B, TPR3A, TPR3B, TPR4A, TPR4B, TPR5A, TPR5B, TPR6A, and TPR6B with the C-terminal helix (hC) running above the sixth TPR motif with an angle of approx 45 degrees with TPR6A and TPR6B. The corresponding TPRs structural motifs are longer (50 residues) than are canonical ones (34 amino acids) and are organized into two subdomains - Nro1-N (residues 55-225) and Nro1-C (residues 226-393). The Nro1/Etti protein plays a role in nuclear import suggesting that it is residues 4-19 that are interacting with Ofd1.	TBOX, Domain first found in the mice T locus	0.76	7.4	TBOX, Domain first found in the mice T locus (Brachyury) protein.																																																	Amac-hemSigP-63884		66
Amac-hemSigP-686100	73	0	0	Amac-hemSigP-686100	220		M		SIG	26-27	7.663	5.99	4.989	4.89	ExpAA=15.59 First60=15.59 PredHel=1 Topology=i5-27o	1	30.1	63	6.8	Y-NoSP	4	9.6	2.7	5.5	.		Amac-hemSigP-686100	4	0	0	0	0	0	0	0	0	0	0	0	4	4.26	0	0	0	0	0	0	0	0	0	0	0	1.48	0	0	0	0	0	0	0	0	0	0	0	1.48	4												Amac-hemSigP-686100	hypothetical secreted protein precursor	s/uk					Zinc finger protein 112	3.9	MDE47706.1	348	37	51	13	Aceria tosichella	Depdc7	5.9	PRD22267.1	501	34	48	12	Nephila clavipes	FRAS1-related extracellular matrix protein 1;Protein QBRICK;Flags: Precursor;	1.4	FREM1_MOUSE	36	58	2	MOUSE							family S8A unassigned peptidases (Thermococcus onnurineus) [S08.UPA]	0.67	S08A	family S8A unassigned peptidases (Thermococcus onnurineus) [S08.UPA]#S08A#{peptidase unit: 140-433} Length = 294 Score = 30.8 bits (68), Expect = 0.67 Identities = 15/39 (38%), Positives = 23/39 (58%)	S08A		MER0145048	294	38	58	13	livM leucine/isoleucine/valine transporter permease subunit	0.88	5.3	leucine/isoleucine/valine transporter permease subunit; Provisional.	livM | SusD | NiFeSe_Hases | DUF3382 | COG1421 | SUI2 | Glyco_hydro_65N | PLN02523 | ISN1 | TPR_hemY_coli |	Microtubule severing protein katanin p80 subunit B	3.5	4.4	Microtubule severing protein katanin p80 subunit B (contains WD40 repeats) [Cell cycle control, cell division, chromosome partitioning].	Cell cycle control, cell division, chromosome partitioning	Nickel-dependent hydrogenase	0.68	7.5	Nickel-dependent hydrogenase.	DNaseIc, deoxyribonuclease I	6.2	11.2	DNaseIc, deoxyribonuclease I. Deoxyribonuclease I catalyzes the endonucleolytic cleavage of double-stranded DNA. The enzyme is secreted outside the cell and also involved in apoptosis in the nucleus.																																																	Amac-hemSigP-686100		60
Amac-hemSigP-716798	67	0	0	Amac-hemSigP-716798	254		M		SIG	37-38	7.947	5.86	3.4	7.14	ExpAA=21.04 First60=21.04 PredHel=1 Topology=o10-32i	1	32.8	14.9	52.2	N	0	13.4	4.5	.	.		Amac-hemSigP-716798	10	0	0	0	0	0	0	0	0	0	0	0	10	7.26	0	0	0	0	0	0	0	0	0	0	0	2.52	0	0	0	0	0	0	0	0	0	0	0	2.52	10												Amac-hemSigP-716798	hypothetical secreted protein precursor	s/uk					hypothetical protein	0.19	NOV41267.1	94	45	68	37	Rhipicephalus microplus	hypothetical protein	0.13	XP_802289.1	178	37	53	35	Trypanosoma cruzi strain CL Brener	HTH-type transcriptional regulator Hpr	2.5	HPR_BACSU	27	53	23	BACSU							family A24A unassigned peptidases (Gemella morbillorum) [A24.UPA]	2.5	A24A	family A24A unassigned peptidases (Gemella morbillorum) [A24.UPA]#A24A#{peptidase unit: 13-217} Length = 205 Score = 28.9 bits (63), Expect = 2.5 Identities = 17/50 (34%), Positives = 27/50 (54%), Gaps = 4/50 (8%)	A24A		MER0426666	205	34	54	24	PRK11056 YijD family membrane protein	1.4	16.7	YijD family membrane protein.	PRK11056 | COG5398 | DUF1422 | RMtype1_S_LlaAI06ORF1089P_TRD1-CR1_like | COLIPASE | ES |	Guanine nucleotide binding protein MIP1	2.4	1.6	Guanine nucleotide binding protein MIP1 [Cell cycle control, cell division, chromosome partitioning].	Cell cycle control, cell division, chromosome partitioning	Pertussis toxin subunit 1	0.44	10	Pertussis toxin, subunit 1.	COLIPASE, Colipase	0.14	32.6	COLIPASE, Colipase. Colipase is a protein that functions as a cofactor for pancreatic lipase, with which it forms a stoichiometric complex. It also binds to the bile-salt covered triacylglycerol interface thus allowing the enzyme to anchor itself to the water-lipid interface. Colipase is a small protein of approximately 100 amino-acid residues with five conserved disulfide bonds.																																																	Amac-hemSigP-716798		67
Amac-hemSigP-71813	69	0	0	Amac-hemSigP-71813	829		M		SIG	20-21	7.455	5.14	5.255	5.15	ExpAA=0.88 First60=0.87 PredHel=0 Topology=o	0				Y-NoSP	0	18.8	2.9	4.3	.		Amac-hemSigP-71813	0	0	8	0	8	16	14	36	11	18	8	29	36	0	0	0.38	0	0.52	0.99	0.76	1.47	0.45	0.75	0.3	2.43	0	0	0.23	0	0.25	0.48	0.38	0.93	0.3	0.48	0.18	1.24	1.24	36												Amac-hemSigP-71813	hypothetical secreted protein precursor	s/uk					hypothetical protein	0.26	MAA12804.1	263	32	49	20	Rhipicephalus zambeziensis	uncharacterized protein LOC101735649	14	XP_004927456.1	1283	35	50	4	Bombyx mori	Inositol polyphosphate-4-phosphatase type I A	1.6	INP4A_HUMAN	35	50	4	HUMAN							MER0978391 - murein-DD-endopeptidase (Marinobacterium sp. AK27) [S11.002]	3.8	S11	MER0978391 - murein-DD-endopeptidase (Marinobacterium sp. AK27) [S11.002]#S11#{peptidase unit: 39-294} Length = 256 Score = 28.5 bits (62), Expect = 3.8 Identities = 14/37 (37%), Positives = 20/37 (54%)	S11		MER0978391	256	37	54	14	PLN02326 3-oxoacyl	0.28	9.2	PLN02326, 3-oxoacyl-[acyl-carrier-protein] synthase III.	PLN02326 | omega-3_polyunsaturated_fatty_acid_syn... 28 0.33 | PRK12880 | PRK10725 | 53EXOc | PRK00942 | fabH | Ovate | PRK11688 | TetR_C_28 |	Protein with predicted involvement in meiosis	0.71	4.8	Protein with predicted involvement in meiosis (GSG1) [Cell cycle control, cell division, chromosome partitioning].	Cell cycle control, cell division, chromosome partitioning	Transcriptional repressor ovate	1.2	48.3	Transcriptional repressor, ovate. This is a family of transcriptional repressors. In plants, these proteins are important regulators of growth and development.	53EXOc, 5'-3' exonuclease	0.019	6.9	53EXOc, 5'-3' exonuclease.																																																	Amac-hemSigP-71813		68
Amac-hemSigP-76058	115	0	0	Amac-hemSigP-76058	346		M		SIG	20-21	12.539	10.75	10.41	11.54	ExpAA=5.46 First60=2.15 PredHel=0 Topology=o	0				Y-NoSP	5	18.3	2.6	7	.		Amac-hemSigP-76058	0	0	2	0	0	0	6	1	7	1	0	0	7	0	0	0.32	0	0	0	1.12	0.14	0.99	0.14	0	0	0	0	0.2	0	0	0	0.56	0.09	0.65	0.09	0	0	0.65	7												Amac-hemSigP-76058	hypothetical secreted protein precursor	s/uk					Uncharacterized protein, partial	2.1	JAW06102.1	647	28	48	12	Ornithodoros moubata	hypothetical protein BO70DRAFT_362156	0.38	PWY82234.1	591	30	51	12	Aspergillus heteromorphus CBS 117.55	Neuropilin and tolloid-like protein 1;Brain-specific transmembrane protein	0.060	NETO1_HUMAN	35	53	13	HUMAN							family M3A unassigned peptidases (Saccharomyces cerevisiae) [M03.UPA]	0.52	M03A	family M3A unassigned peptidases (Saccharomyces cerevisiae) [M03.UPA]#M03A#{peptidase unit: 101-635} Length = 535 Score = 32.7 bits (73), Expect = 0.52 Identities = 24/90 (26%), Positives = 41/90 (45%), Gaps = 13/90 (14%)	M03A		MER0346704	535	26	45	17	hypothetical_protein_LEP1GSC082_4029 CRISPR type MYXAN-associated protein Cmx8	0.36	9.7	hypothetical_protein_LEP1GSC082_4029, CRISPR type MYXAN-associated protein Cmx8. Members of this family occur only in CRISPR/cas loci of the MYXAN type, but are present in a minority of such systems. This protein appears to replace the MYXAN system Cas8a1/Csx13 protein (TIGR03485/TIGR03486), compared to which it shows similar length and composition but only about 12 percent sequence identity.	hypothetical_protein_LEP1GSC082_4029 | KSHV_K8 | SPRY_PRY_TRIM36 | PRK06348 | PRK14708 | UDP-23-diacylglucosamine_hydrolase | GldG | Lpp-LpqN |	Cullins	3.5	5.6	Cullins [Cell cycle control, cell division, chromosome partitioning].	Cell cycle control, cell division, chromosome partitioning	Kaposi's sarcoma-associated herpesvirus	0.22	27.3	Kaposi's sarcoma-associated herpesvirus (KSHV) K8 protein. This family consists of Kaposi's sarcoma-associated herpesvirus (KSHV) K8 proteins. KSHV is a human Gammaherpesvirus related to Epstein-Barr virus (EBV) and herpesvirus saimiri. KSHV open reading frame K8 encodes a basic region-leucine zipper protein of 237 aa that homodimerizes. K8 interacts and co-localizes with human pfam04855, a cellular chromatin-remodelling factor, both in vivo and in vitro. K8 is thought to function as a transcriptional activator under specific conditions and its transactivation activity requires its interaction with the cellular chromatin remodelling factor hSNF5.	DM7, Domain of unknown function in Drosophila CG15332, CG15333 and CG18293	3.4	12.6	DM7, Domain of unknown function in Drosophila CG15332, CG15333 and CG18293.																																																	Amac-hemSigP-76058		66
Amac-hemSigP-79452	67	0	0	Amac-hemSigP-79452	455		M		SIG	21-22	7.202	9.87	5.174	11.33	ExpAA=0.12 First60=0.12 PredHel=0 Topology=o	0				Y-NoSP	2	16.4	7.5	9	.		Amac-hemSigP-79452	0	0	2	0	0	4	6	8	0	0	2	0	8	0	0	0.21	0	0	0.55	0.72	0.73	0	0	0.17	0	0	0	0.13	0	0	0.27	0.36	0.46	0	0	0.1	0	0.46	8												Amac-hemSigP-79452	hypothetical secreted protein precursor	s/uk					Unknown product	8.0	MOY32360.1	98	37	37	36	Rhipicephalus microplus	uncharacterized protein LOC112530311	2.2	XP_024999405.1	111	46	56	29	Gallus gallus	Cullin-3A;AtCUL3a; Component of the cullin-RING ubiquitin ligases (CRL), or	0.22	CUL3A_ARATH	41	61	4	ARATH							family S8A unassigned peptidases (Musa acuminata) [S08.UPA]	3.7	S08A	family S8A unassigned peptidases (Musa acuminata) [S08.UPA]#S08A#{peptidase unit: 154-641} Length = 488 Score = 28.5 bits (62), Expect = 3.7 Identities = 12/22 (54%), Positives = 14/22 (63%)	S08A		MER0641077	488	54	63	5	lacZ beta-galactosidase	0.49	4	beta-galactosidase.	lacZ | MPP_Nbla03831 | Cullin | SEC63 | PLN02681 | PRK14984 | PRK08324 | 7tmA_ACKR3_CXCR7 |	Cullins	0.23	6.9	Cullins [Cell cycle control, cell division, chromosome partitioning].	Cell cycle control, cell division, chromosome partitioning	Cullin family	0.33	2.5	Cullin family.	SEC63, Domain of unknown function in Sec63p, Brr2p and other proteins	0.018	11.9	SEC63, Domain of unknown function in Sec63p, Brr2p and other proteins.																																																	Amac-hemSigP-79452		56
Amac-hemSigP-84788	69	0	0	Amac-hemSigP-84788	261		M		SIG	16-17	8.011	6.99	6.14	7.19	ExpAA=0.92 First60=0.91 PredHel=0 Topology=o	0				Y-NoSP	1	18.8	2.9	2.9	.		Amac-hemSigP-84788	0	0	7	0	0	4	13	8	3	5	7	0	13	0	0	1.99	0	0	1.48	4.24	1.97	0.75	1.26	1.59	0	0	0	1.2	0	0	0.73	2.13	1.25	0.49	0.8	0.96	0	2.13	13												Amac-hemSigP-84788	hypothetical secreted protein precursor	s/uk					Putative integrin beta-like 1, partial	0.77	JAA72594.1	92	50	70	26	Ixodes ricinus	mCG1041337, partial	0.22	EDL02233.1	149	34	46	42	Mus musculus	Putative gustatory receptor 98d; Probable gustatory receptor which mediates	5.5	GR98D_DROME	38	55	12	DROME							family I63 unassigned peptidase inhibitors (Oryzias latipes) [I63.UPW]	0.42	I63	family I63 unassigned peptidase inhibitors (Oryzias latipes) [I63.UPW]#I63#{inhibitor unit: 205-325} Length = 121 Score = 30.8 bits (68), Expect = 0.42 Identities = 14/28 (50%), Positives = 19/28 (67%)	I63		MER0789386	121	50	67	23						Cullins	0.007	6.4	Cullins [Cell cycle control, cell division, chromosome partitioning].	Cell cycle control, cell division, chromosome partitioning	Heliorhodopsin	3.3	4.5	Heliorhodopsin. Heliorhodopsins, distantly related to type-1 rhodopsins, are embedded in the membrane with their N termini facing the cell cytoplasm, an orientation that is opposite to that of type-1 or type-2 rhodopsins. Heliorhodopsins show photocycles that are longer than one second, which is suggestive of light-sensory activity. Heliorhodopsin photocycles accompany retinal isomerization and proton transfer, as in type-1 and type-2 rhodopsins, but protons are never released from the protein.	CAP10, Putative lipopolysaccharide-modifying enzyme	4.2	8.2	CAP10, Putative lipopolysaccharide-modifying enzyme.																																																	Amac-hemSigP-84788		63
AmHem-230754	80	0	0	AmHem-230754	243		Y	*	SIG	18-19	9.257	9.37	7.208	9.46	ExpAA=20.62 First60=20.60 PredHel=1 Topology=o4-26i	1	27.5	5	67.5	Y-NoSP	0	20	1.3	5	.		AmHem-230754	0	0	4	0	4	0	3	9	3	15	1	0	15	0	0	1.35	0	1.86	0	1.16	2.63	0.89	4.49	0.27	0	0	0	0.82	0	0.88	0	0.58	1.67	0.58	2.85	0.16	0	2.85	15												AmHem-230754	hypothetical secreted protein precursor	s/uk					Hypothetical protein	2.4	JAA56975.1	207	33	45	32	Rhipicephalus pulchellus	solute carrier family 22 member 15-like	2.1	XP_018668599.1	371	37	53	12	Ciona intestinalis	Conotoxin mr5.3 {ECO:0000303|PubMed:15733570};Gla-MrIV	2.1	CT53_CONMR	33	52	92	CONMR							family M12B unassigned peptidases (Pediculus humanus) [M12.UPB]	2	M12B	family M12B unassigned peptidases (Pediculus humanus) [M12.UPB]#M12B#{peptidase unit: 187-386} Length = 200 Score = 29.6 bits (65), Expect = 2.0 Identities = 15/43 (34%), Positives = 22/43 (51%)	M12B		MER0177784	200	34	51	22	PRK09837 C	1.8	6.5	Cu(I)/Ag(I) efflux RND transporter outer membrane protein.	PRK09837 | COG3224 | PRK08136 | AcpA | AF-4 | Mfd |	Cell cycle control protein	0.33	4.3	Cell cycle control protein (crooked neck) [Cell cycle control, cell division, chromosome partitioning].	Cell cycle control, cell division, chromosome partitioning	Carbohydrate binding domain	0.96	12.1	Carbohydrate binding domain (family 11).	POX, domain associated with HOX domains	2.5	9.3	POX, domain associated with HOX domains.																																																	AmHem-230754		62
AmHem-305536	93	0	0	AmHem-305536	282		C	*	SIG	16-17	10.873	9.87	9.269	10.03	ExpAA=0.00 First60=0.00 PredHel=0 Topology=o	0				N	0	15.1	7.5	3.2	.		AmHem-305536	0	5	1	0	0	5	0	0	2	0	0	0	5	0	2.04	0.24	0	0	1.56	0	0	0.42	0	0	0	0	0.74	0.15	0	0	0.77	0	0	0.28	0	0	0	0.77	5												AmHem-305536	hypothetical secreted protein precursor	s/uk	Sigp				Uncharacterized protein	0.041	MAA48362.1	77	28	49	77	Ornithodoros erraticus	unnamed protein product	3.4	CCD12880.1	803	32	54	7	Trypanosoma congolense IL3000	Chaperone protein DnaJ {ECO:0000255|HAMAP-Rule:MF_01152}; Participates actively	0.27	DNAJ_ALKEH	33	54	16	ALKEH							family S8B unassigned peptidases (Synechococcus sp. WH 7805) [S08.UPB]	15	S08B	family S8B unassigned peptidases (Synechococcus sp. WH 7805) [S08.UPB]#S08B#{peptidase unit: 1370-1668} Length = 299 Score = 27.7 bits (60), Expect = 15 Identities = 14/41 (34%), Positives = 22/41 (53%)	S08B		MER0081344	299	34	53	14	PK_TRB Pseudokinase domain of Tribbles Homolog proteins	0.15	21.1	PK_TRB, Pseudokinase domain of Tribbles Homolog proteins. The pseudokinase domain shows similarity to protein kinases but lacks crucial residues for catalytic activity. Tribbles Homolog (TRB) proteins interact with many proteins involved in signaling pathways. They play scaffold-like regulatory functions and affect many cellular processes such as mitosis, apoptosis, differentiation, and gene expression. TRB proteins bind to the middle kinase in mitogen activated protein kinase (MAPK) signaling cascades, MAPK kinases. They regulate the activity of MAPK kinases, and thus, affect MAPK signaling. In Drosophila, Tribbles regulates String, the ortholog of mammalian Cdc25, during morphogenesis. String is implicated in the progression of mitosis during embryonic development. Vertebrates contain three TRB proteins encoded by three separate genes: Tribbles-1 (TRB1 or TRIB1), Tribbles-2 (TRB2 or TRIB2), and Tribbles-3 (TRB3 or TRIB3). The TRB subfamily is part of a larger superfamily that includes the catalytic domains of serine/threonine kinases, protein tyrosine kinases, RIO kinases, aminoglycoside phosphotransferase, choline kinase, and phosphoinositide 3-kinase.	PK_TRB | PK_TRB2 | Rtn | STKc_PLK | Ric8 | chlamy_CPAF |	Serine/threonine protein kinase	0.61	10	Serine/threonine protein kinase [Cell cycle control, cell division, chromosome partitioning].	Cell cycle control, cell division, chromosome partitioning	Guanine nucleotide exchange factor synembryn	1.2	11.7	Guanine nucleotide exchange factor synembryn. Ric8 is involved in the EGL-30 neurotransmitter signalling pathway. It is a guanine nucleotide exchange factor that regulates neurotransmitter secretion.	CheW, Two component signalling adaptor domain	0.19	22.5	CheW, Two component signalling adaptor domain.																																																	AmHem-305536		73
AmHem-380492	115	0	0	AmHem-380492	348		A	*	SIG	20-21	13.469	9.26	11.106	9.51	ExpAA=2.49 First60=0.06 PredHel=0 Topology=o	0				Y-NoSP	0	11.3	3.5	5.2	.		AmHem-380492	4	0	29	6	8	28	19	53	23	27	17	23	53	1.54	0	4.65	0.7	1.78	5.87	3.51	7.38	3.23	3.85	2.18	6.53	0.54	0	2.82	0.3	0.84	2.88	1.76	4.68	2.13	2.44	1.32	3.34	4.68	53												AmHem-380492	hypothetical secreted protein precursor	s/uk					putative tick transposon	1.8	NOV33566.1	98	31	54	36	Rhipicephalus microplus	transposase	2.4	WP_008172000.1	174	34	47	25	Pseudoalteromonas sp. BSi20652	Opaque-specific ABC transporter CDR3;	1.9	CDR3_CANAX	34	62	2	CANAX							family I93 unassigned peptidase inhibitors (Hymenolepis diminuta) [I93.UPW]	5.7	I93	family I93 unassigned peptidase inhibitors (Hymenolepis diminuta) [I93.UPW]#I93#{inhibitor unit: 48-151} Length = 104 Score = 28.9 bits (63), Expect = 5.7 Identities = 12/31 (38%), Positives = 15/31 (48%)	I93		MER1122126	104	38	48	30	DinP Nucleotidyltransferase/DNA polymerase involved in DNA repair	0.28	18.1	DinP, Nucleotidyltransferase/DNA polymerase involved in DNA repair [DNA replication, recombination, and repair].	DinP | PRK10319 | flavohem_like_fad_nad_binding | COG3398 | Multidrug_resistance_protein | PRK13187 | NR_LBD_AR | MCRA | PRK13977 | Flavi_NS1 |	Dual specificity	0.08	5.5	Dual specificity; serine/threonine and tyrosine kinase [Cell cycle control, cell division, chromosome partitioning].	Cell cycle control, cell division, chromosome partitioning	MCRA family	1.9	13.1	MCRA family. The MCRA (myosin-cross-reactive antigen) family of proteins were thought to have structural features in common with the beta chain of the class II antigens, as well as myosin, and may play an important role in the pathogenesis. More recent work shows that these proteins act as hydratase enzymes that convert linoleic acid and oleic acid to their respective 10-hydroxy derivatives. It has been suggested that MCRA proteins catalyze the first step in conjugated linoleic acid production. Proteins in this family act in an FAD dependent manner. The structure of a fatty acid double-bond hydratase from Lactobacillus acidophilus has been recently solved showing four structural domains.	DNaseIc, deoxyribonuclease I	0.74	8.3	DNaseIc, deoxyribonuclease I. Deoxyribonuclease I catalyzes the endonucleolytic cleavage of double-stranded DNA. The enzyme is secreted outside the cell and also involved in apoptosis in the nucleus.																																																	AmHem-380492		64
AmHem-473505	126	0	0	AmHem-473505	378		L		SIG	18-19	13.928	12.43	11.81	12.45	ExpAA=0.54 First60=0.54 PredHel=0 Topology=o	0				Y-NoSP	0	12.7	12.7	6.3	.	1 | 48 RGRRRER|AV 0.639 *ProP* |	AmHem-473505	95.86	87	90.87	733.97	379.69	31.98	283.02	508.69	156.01	146.26	216.38	374.93	733.97	32.21	20.85	12.68	74.75	73.35	5.83	45.42	61.61	19.07	18.13	24.13	92.64	11.19	7.52	7.68	31.99	34.56	2.86	22.77	39.06	12.55	11.49	14.65	47.42	47.42	733.97												AmHem-473505	hypothetical secreted protein precursor	s/uk	Sigp				putative secreted protein precursor	0.011	MXU90906.1	118	30	42	103	Ixodes ricinus	conserved hypothetical protein	0.50	EEF27253.1	567	28	38	20	Ricinus communis	tRNA (guanine-N(7)-)-methyltransferase;2.1.1.33;tRNA	0.49	TRMB_METPP	30	36	26	METPP							MER0030765 - murein tetrapeptidase LD-carboxypeptidase ({Pseudomonas}-type) (Bordetella parapertussis) [S66.001]	0.82	S66	MER0030765 - murein tetrapeptidase LD-carboxypeptidase ({Pseudomonas}-type) (Bordetella parapertussis) [S66.001]#S66#{peptidase unit: 1-301} Length = 301 Score = 32.3 bits (72), Expect = 0.82 Identities = 28/74 (37%), Positives = 34/74 (45%), Gaps = 12/74 (16%)	S66		MER0030765	301	37	45	25	PRK13878 conjugal transfer relaxase TraI	0.74	10.5	conjugal transfer relaxase TraI; Provisional.	PRK13878 | Ntox43 | SH3_Srms | PLN02503 | PBP1_ABC_LIVBP-like | PRK11588 |	HIV-1 Vpr-binding protein	0.5	2.4	HIV-1 Vpr-binding protein [Cell cycle control, cell division, chromosome partitioning].	Cell cycle control, cell division, chromosome partitioning	Bacterial toxin 43	0.23	28.3	Bacterial toxin 43. A predicted RNase toxin found in bacterial polymorphic toxin systems. The toxin possesses an alpha+beta fold with two conserved histidine residues. In bacterial polymorphic toxin systems, the toxin is usually exported by the type 2 or TcdB/TcaC-type secretion system. An example of this, the Pseudomonas RhsT-C, has been experimentally characterized.	DYNc, Dynamin, GTPase	0.11	15.4	DYNc, Dynamin, GTPase. Large GTPases that mediate vesicle trafficking. Dynamin participates in the endocytic uptake of receptors, associated ligands, and plasma membrane following an exocytic event.																																																	AmHem-473505		81
AmHem-555286	95	0	0				L		SIG	18-19	11.427	9.73	9.28	9.56	ExpAA=24.97 First60=23.54 PredHel=0 Topology=o	0				N	0	9.5	4.2	2.1	.		AmHem-555286	0	0	0	0	0	8	0	0	0	0	0	30	30	0	0	0	0	0	2.39	0	0	0	0	0	12.14	0	0	0	0	0	1.17	0	0	0	0	0	6.21	6.21	30												AmHem-555286	hypothetical secreted protein precursor	s/uk					Hypothetical protein	0.57	JAA56972.1	122	34	59	40	Rhipicephalus pulchellus	conserved Plasmodium membrane protein, unknown function	4.7	CRG93430.1	457	30	46	16	Plasmodium gallinaceum	Putative elongation of fatty acids protein DDB_G0272012;2.3.1.199;3-keto	1.8	Y2012_DICDI	28	57	18	DICDI							family M48 unassigned peptidases (Parachlamydia acanthamoebae) [M48.UPW]	0.37	M48X	family M48 unassigned peptidases (Parachlamydia acanthamoebae) [M48.UPW]#M48X#{peptidase unit: 149-415} Length = 267 Score = 32.3 bits (72), Expect = 0.37 Identities = 22/65 (33%), Positives = 32/65 (49%), Gaps = 3/65 (4%)	M48X		MER0252560	267	33	49	24	ATPase-IIB_Ca plasma-membrane calcium-translocating P-type ATPase	0.59	7.3	ATPase-IIB_Ca, plasma-membrane calcium-translocating P-type ATPase. This model describes the P-type ATPase responsible for translocating calcium ions across the plasma membrane of eukaryotes, out of the cell. In some organisms, this type of pump may also be found in vacuolar membranes. In humans and mice, at least, there are multiple isoforms of the PMCA pump with overlapping but not redundant functions. Accordingly, there are no human diseases linked to PMCA defects, although alterations of PMCA function do elicit physiological effects. The calcium P-type ATPases have been characterized as Type IIB based on a phylogenetic analysis which distinguishes this group from the Type IIA SERCA calcium pump. A separate analysis divides Type IIA into sub-types (SERCA and PMR1) which are represented by two corresponding models (TIGR01116 and TIGR01522). This model is well separated from those.	ATPase-IIB_Ca | beta_CA_cladeD | COG1624 | Pox_E6 |	NIMA	1.6	14.1	NIMA (never in mitosis)-related G2-specific serine/threonine protein kinase [Cell cycle control, cell division, chromosome partitioning].	Cell cycle control, cell division, chromosome partitioning	Pox virus E6 protein	2	10.1	Pox virus E6 protein. Family of pox virus E6 proteins.	T5orf172, This entry represents the putative helicase A859L	0.51	41.3	T5orf172, This entry represents the putative helicase A859L.																																																	AmHem-555286		67
AmHem-584502	81	0	1				R		SIG	24-25	9.795	10.12	6.898	10.88	ExpAA=21.62 First60=21.60 PredHel=1 Topology=o6-28i	1	27.2	7.4	65.4	Y-NoSP	0	16	1.2	3.7	.		AmHem-584502	0	0	0	0	0	0	0	0	4	1	0	0	4	0	0	0	0	0	0	0	0	1.18	0.3	0	0	0	0	0	0	0	0	0	0	0.78	0.19	0	0	0.78	4												AmHem-584502	hypothetical secreted protein precursor	s/uk	Sigp				putative secreted protein precursor	0.51	MXU85341.1	85	31	42	78	Ixodes ricinus	conserved Plasmodium protein, unknown function	0.66	XP_740519.2	1218	29	50	6	Plasmodium chabaudi chabaudi	Sialic acid transporter NanT {ECO:0000255|HAMAP-Rule:MF_01238};Sialic acid	4.4	NANT_YERPE	32	44	8	YERPE							family M56 unassigned peptidases () [M56.UPW]	4.8	M56	family M56 unassigned peptidases () [M56.UPW]#M56#{peptidase unit: 94-236} Length = 143 Score = 28.5 bits (62), Expect = 4.8 Identities = 14/40 (35%), Positives = 23/40 (57%), Gaps = 1/40 (2%)	M56		MER0934632	143	35	57	28	COG3397 Uncharacterized protein conserved in bacteria	0.095	16.6	COG3397, Uncharacterized protein conserved in bacteria [Function unknown].	COG3397 0.095| HisD | NR_LBD_AR | PRK12546 | PRK03893 | PRK11924 |	Structural maintenance of chromosome protein 3	0.031	2.7	Structural maintenance of chromosome protein 3 (sister chromatid cohesion complex Cohesin, subunit SMC3) [Cell cycle control, cell division, chromosome partitioning].	Cell cycle control, cell division, chromosome partitioning	Uncharacterized conserved protein	0.48	51.1	Uncharacterized conserved protein (DUF2149). This domain, found in various hypothetical prokaryotic proteins, has no known function.	Ubox, Modified RING finger domain	1.5	20.6	Ubox, Modified RING finger domain. Modified RING finger domain, without the full complement of Zn2+-binding ligands. Probable involvement in E2-dependent ubiquitination.																																																	AmHem-584502		65
AmHem-642888	92	0	0				F		SIG	27-28	10.423	9.85	7.436	9.63	ExpAA=0.97 First60=0.97 PredHel=0 Topology=o	0				N	0	15.2	6.5	3.3	.	1 | 38 ESERQKR|EI 0.530 *ProP* |	AmHem-642888	0	0	4	0	0	0	0	0	0	0	0	0	4	0	0	1	0	0	0	0	0	0	0	0	0	0	0	0.61	0	0	0	0	0	0	0	0	0	0.61	4												AmHem-642888	hypothetical secreted protein precursor	s/uk					hypothetical protein	0.37	MXU90897.1	119	30	44	58	Ixodes ricinus	conserved Plasmodium protein, unknown function	14	XP_012647691.1	322	48	61	10	Babesia microti strain RI	50S ribosomal protein L34 {ECO:0000255|HAMAP-Rule:MF_00391};	15	RL34_TRIV2	60	80	45	TRIV2							family M20A unassigned peptidases (Caldiarchaeum subterraneum) [M20.UPA]	8.2	M20A	family M20A unassigned peptidases (Caldiarchaeum subterraneum) [M20.UPA]#M20A#{peptidase unit: 56-421} Length = 366 Score = 28.5 bits (62), Expect = 8.2 Identities = 17/60 (28%), Positives = 26/60 (43%), Gaps = 6/60 (10%)	M20A		MER0500677	366	28	43	16	PTZ00176 erythrocyte membrane protein 1	1.9	3.3	PTZ00176, erythrocyte membrane protein 1 (PfEMP1); Provisional.	PTZ00176 | GRAS | DcuA_DcuB | Arm-DNA-bind_4 |	Cell cycle-associated protein	2.3	5.6	Cell cycle-associated protein [Cell cycle control, cell division, chromosome partitioning].	Cell cycle control, cell division, chromosome partitioning	GRAS domain family	0.53	20.3	GRAS domain family. Proteins in the GRAS (GAI, RGA, SCR) family are known as major players in gibberellin (GA) signaling, which regulates various aspects of plant growth and development. Mutation of the SCARECROW (SCR) gene results in a radial pattern defect, loss of a ground tissue layer, in the root. The PAT1 protein is involved in phytochrome A signal transduction. A sequence, structure and evolutionary analysis showed that the GRAS family emerged in bacteria and belongs to the Rossmann-fold, AdoMET (SAM)-dependent methyltransferase superfamily. All bacterial, and a subset of plant GRAS proteins, are predicted to be active and function as small-molecule methylases. Several plant GRAS proteins lack one or more AdoMet (SAM)-binding residues while preserving their substrate-binding residues. Although GRAS proteins are implicated to function as transcriptional factors, the above analysis suggests that they instead might either modify or bind small molecules.	OmpH, Outer membrane protein	3.7	18.6	OmpH, Outer membrane protein (OmpH-like). This family includes outer membrane proteins such as OmpH among others. Skp (OmpH) has been characterized as a molecular chaperone that interacts with unfolded proteins as they emerge in the periplasm from the Sec translocation machinery.																																																	AmHem-642888		68
AmHem-646697	113	0	0				Q		SIG	20-21	12.651	8.53	10.418	8.58	ExpAA=24.11 First60=23.79 PredHel=0 Topology=o	0				N	0	10.6	2.7	6.2	.		AmHem-646697	0	0	4	0	2	6	0	0	0	0	0	0	6	0	0	0.66	0	0.46	1.3	0	0	0	0	0	0	0	0	0.4	0	0.22	0.64	0	0	0	0	0	0	0.64	6												AmHem-646697	hypothetical secreted protein precursor	s/uk				ARACNIDAE	Putative syntaxin-binding protein 2, partial	0.002	JAA61456.1	132	34	46	61	Rhipicephalus pulchellus	hypothetical protein NEMVEDRAFT_v1g4006	0.079	XP_001622848.1	196	33	47	53	Nematostella vectensis	Probable xyloglucan galactosyltransferase GT12 {ECO:0000305};2.4.1.-	3.1	GT12_ARATH	34	56	6	ARATH							MER0651110 - legumain (plant beta form) (Jatropha curcas) [C13.001]	5.2	C13	MER0651110 - legumain (plant beta form) (Jatropha curcas) [C13.001]#C13#{peptidase unit: 56-332} Length = 277 Score = 29.6 bits (65), Expect = 5.2 Identities = 12/24 (50%), Positives = 16/24 (66%)	C13		MER0651110	277	50	66	9	CheW Chemotaxis signal transduction protein	1.3	25.5	CheW, Chemotaxis signal transduction protein [Cell motility and secretion / Signal transduction mechanisms].	CheW | STKc_C-Raf | MDH_glyoxysomal_mitochondrial | SH2_ABL | PIKKc_TOR | PLN02287 | GcpE | RnpA | Exop_C |	Cullins	2	7.6	Cullins [Cell cycle control, cell division, chromosome partitioning].	Cell cycle control, cell division, chromosome partitioning	GcpE protein	1.4	6.4	GcpE protein. In a variety of organisms, including plants and several eubacteria, isoprenoids are synthesized by the mevalonate-independent 2-C-methyl-D-erythritol 4-phosphate (MEP) pathway. Although different enzymes of this pathway have been described, the terminal biosynthetic steps of the MEP pathway have not been fully elucidated. GcpE gene of Escherichia coli is involved in this pathway.	PTX, Pentraxin / C-reactive protein / pentaxin family	1.3	18.9	PTX, Pentraxin / C-reactive protein / pentaxin family. This family form a doscoid pentameric structure. Human serum amyloid P demonstrates calcium-mediated ligand-binding.																																																	AmHem-646697	ARACNIDAE	86
Amac-hemSigP-689978	146	0	2	Amac-hemSigP-689978	440		M		SIG	16-17	15.182	5.84	13.586	6.81	ExpAA=0.02 First60=0.02 PredHel=0 Topology=o	0				Y-NoSP	3	18.5	7.5	7.5	.		Amac-hemSigP-689978	0	0	0	0	0	0	0	4	0	2	0	0	4	0	0	0	0	0	0	0	0.38	0	0.2	0	0	0	0	0	0	0	0	0	0.24	0	0.12	0	0	0.24	4												Amac-hemSigP-689978	hypothetical secreted protein precursor	s/uk				ARACNIDAE	Putative stretchin-mlck, partial	2E-004	JAA63166.1	2102	27	35	6	Rhipicephalus pulchellus	hypothetical protein, conserved	1E-021	GBE59677.1	275	52	67	35	Babesia ovata	Vitellogenin-2;Major vitellogenin;Vitellogenin	0.100	VIT2_CHICK	25	38	5	CHICK							family C1A unassigned peptidases (Dictyostelium fasciculatum) [C01.UPA]	0.91	C01A	family C1A unassigned peptidases (Dictyostelium fasciculatum) [C01.UPA]#C01A#{peptidase unit: 113-453} Length = 341 Score = 32.7 bits (73), Expect = 0.91 Identities = 20/69 (28%), Positives = 34/69 (49%)	C01A		MER0344903	341	28	49	20	RDV-p3 Rice dwarf virus p3	0.22	5.4	Rice dwarf virus p3. Members of this family are core structural proteins found in the double-stranded RNA virus Phytoreovirus. They are large proteins without apparent domain division, with a number of all-alpha regions and one all beta domain near the C-terminal end.	RDV-p3 | AmyAc_maltase-like | Macoilin | PHA00430 | Tyrosine_recombinase_XerC | INT_XerDC_C | SLC3A2_N |	Germ-line stem cell division protein Hiwi/Piwi	0.3	6.2	Germ-line stem cell division protein Hiwi/Piwi; negative developmental regulator [Cell cycle control, cell division, chromosome partitioning].	Cell cycle control, cell division, chromosome partitioning	Rice dwarf virus p3	0.051	5.4	Rice dwarf virus p3. Members of this family are core structural proteins found in the double-stranded RNA virus Phytoreovirus. They are large proteins without apparent domain division, with a number of all-alpha regions and one all beta domain near the C-terminal end.	FtsA, Cell division protein FtsA	3.5	9.1	FtsA, Cell division protein FtsA. FtsA is essential for bacterial cell division, and co-localizes to the septal ring with FtsZ. It has been suggested that the interaction of FtsA-FtsZ has arisen through coevolution in different bacterial strains.																																																	Amac-hemSigP-689978	ARACNIDAE	99
Amac-hemSigP-397821	111	0	2	Amac-hemSigP-397821	338		M		SIG	20-21	12.659	8.94	10.467	8.94	ExpAA=17.34 First60=17.34 PredHel=1 Topology=i5-22o	1	15.3	80.2	4.5	Y-NoSP	0	6.3	8.1	6.3	.		Amac-hemSigP-397821	15566.4	6265.34	14	10	0	0	43.28	0	0	0	0	0	15566.4	6327.01	1814.06	2.36	1.23	0	0	8.41	0	0	0	0	0	2197.91	654.29	1.43	0.53	0	0	4.21	0	0	0	0	0	2197.91	15566.4		-8.04525	0.000967922	-10.5888	0.00857851			-11.9834	0.0100709			Amac-hemSigP-397821	hypothetical secreted protein precursor	s/uk	Sigp			ARACNIDAE	putative secreted protein precursor	2E-006	JAC18934.1	106	31	39	112	Amblyomma cajennense	conserved Plasmodium protein, unknown function	1.7	SOV18618.1	1047	36	53	4	Plasmodium sp. gorilla clade G2	Epidermal growth factor-like protein 6;EGF-like protein 6;MAM and EGF	0.64	EGFL6_HUMAN	45	64	7	HUMAN							MER0491077 - serpin B1 (Callorhinchus milii) [I04.006]	0.43	I04	MER0491077 - serpin B1 (Callorhinchus milii) [I04.006]#I04#{inhibitor unit: 88-409} Length = 322 Score = 32.7 bits (73), Expect = 0.43 Identities = 25/102 (24%), Positives = 51/102 (50%), Gaps = 13/102 (12%)	I04		MER0491077	322	24	50	32	TRAP-gamma Translocon-associated protein gamma subunit	0.02	30.6	Translocon-associated protein, gamma subunit (TRAP-gamma). This family consists of several eukaryotic translocon-associated protein, gamma subunit (TRAP-gamma) sequences. The translocation site (translocon), at which nascent polypeptides pass through the endoplasmic reticulum membrane, contains a component previously called 'signal sequence receptor' that is now renamed as 'translocon-associated protein' (TRAP). The TRAP complex is comprised of four membrane proteins alpha, beta, gamma and delta which are present in a stoichiometric relation, and are genuine neighbors in intact microsomes. The gamma subunit is predicted to span the membrane four times.	TRAP-gamma 0.020| PRK13718 | CR_SDR_c | LivH | Topoisom_I_N | SieB | PRK14795 | MrcA | LUD_dom | PLN02850 |	Structural maintenance of chromosome protein 3	1.5	6.4	Structural maintenance of chromosome protein 3 (sister chromatid cohesion complex Cohesin, subunit SMC3) [Cell cycle control, cell division, chromosome partitioning].	Cell cycle control, cell division, chromosome partitioning	Translocon-associated protein gamma subunit	0.005	30.6	Translocon-associated protein, gamma subunit (TRAP-gamma). This family consists of several eukaryotic translocon-associated protein, gamma subunit (TRAP-gamma) sequences. The translocation site (translocon), at which nascent polypeptides pass through the endoplasmic reticulum membrane, contains a component previously called 'signal sequence receptor' that is now renamed as 'translocon-associated protein' (TRAP). The TRAP complex is comprised of four membrane proteins alpha, beta, gamma and delta which are present in a stoichiometric relation, and are genuine neighbors in intact microsomes. The gamma subunit is predicted to span the membrane four times.	B561, Cytochrome b-561 / ferric reductase transmembrane domain	0.78	21.7	B561, Cytochrome b-561 / ferric reductase transmembrane domain. Cytochrome b-561 recycles ascorbate for the generation of norepinephrine by dopamine-beta-hydroxylase in the chromaffin vesicles of the adrenal gland. It is a transmembrane heme protein with the two heme groups being bound to conserved histidine residues. A cytochrome b-561 homologue, termed Dcytb, is an iron-regulated ferric reductase in the duodenal mucosa. Other homologues of these are also likely to be ferric reductases. SDR2 is proposed to be important in regulating the metabolism of iron in the onset of neurodegenerative disorders.																																																	Amac-hemSigP-397821	ARACNIDAE	105
Amac-hemSigP-526160	67	0	1	Amac-hemSigP-526160	202		M		SIG	22-23	7.221	5	4.853	6.75	ExpAA=1.39 First60=1.39 PredHel=0 Topology=o	0				N	1	14.9	6	9	.		Amac-hemSigP-526160	0	0	4	0	0	0	0	0	0	0	0	0	4	0	0	2.37	0	0	0	0	0	0	0	0	0	0	0	1.43	0	0	0	0	0	0	0	0	0	1.43	4												Amac-hemSigP-526160	hypothetical secreted protein precursor	s/uk				ARACNIDAE	Down syndrome cell adhesion molecule-like protein 1, partial	2E-007	JAP88476.1	577	37	49	12	Rhipicephalus appendiculatus	Down syndrome cell adhesion molecule-like protein Dscam2 isoform X3	7E-004	XP_006568255.2	1964	46	57	2	Apis mellifera	187-kDa microtubule-associated protein AIR9	0.58	AIR9_ARATH	35	51	2	ARATH							family I43 unassigned peptidase inhibitors (Ixodes scapularis) [I43.UPW]	0.24	I43	family I43 unassigned peptidase inhibitors (Ixodes scapularis) [I43.UPW]#I43#{inhibitor unit: 503-649} Length = 147 Score = 31.6 bits (70), Expect = 0.24 Identities = 12/29 (41%), Positives = 18/29 (62%)	I43		MER0779443	147	41	62	20	BLM_N N-terminal region of Bloom syndrome protein	0.15	7.3	N-terminal region of Bloom syndrome protein. BLM_N is the very N-terminal region of chordate Bloom syndrome proteins. The exact function is not known.	BLM_N | R_hydratase_like | STKc_PhKG | Big_8 | R_hydratase | STKc_PhKG2 | sugar_DH | YhcR_OBF_like | PLN02436 | Putative_Na+/H+_exchanger_Rv2287/MT234... 26 2.5 |	Serine/threonine protein kinase	0.19	23.5	Serine/threonine protein kinase [Cell cycle control, cell division, chromosome partitioning].	Cell cycle control, cell division, chromosome partitioning	N-terminal region of Bloom syndrome protein	0.034	7.3	N-terminal region of Bloom syndrome protein. BLM_N is the very N-terminal region of chordate Bloom syndrome proteins. The exact function is not known.	Gal-bind_lectin, Galactoside-binding lectin	0.26	16.4	Gal-bind_lectin, Galactoside-binding lectin. Animal lectins display a wide variety of architectures. They are classified according to the carbohydrate-recognition domain (CRD) of which there are two main types, S-type and C-type. Galectins (previously S-lectins) bind exclusively beta-galactosides like lactose. They do not require metal ions for activity. Galectins are found predominantly, but not exclusively in mammals. Their function is unclear. They are developmentally regulated and may be involved in differentiation, cellular regulation and tissue construction.	30-162 30-162, Down syndrome cell adhesion molecule|Ig_3|S|	1e-07	22	30-162	Down syndrome cell adhesion molecule	Ig_3	S																																										Amac-hemSigP-526160	ARACNIDAE	113
AmHem-290181	103	0	0	AmHem-290181	312		I	*	SIG	16-17	11.514	9.38	9.76	9.38	ExpAA=0.00 First60=0.00 PredHel=0 Topology=o	0				N	0	12.6	7.8	8.7	.		AmHem-290181	24.62	24.6	0	0	0	0	0	0	0	0	0	0	24.62	11.58	8.24	0	0	0	0	0	0	0	0	0	0	4.02	2.97	0	0	0	0	0	0	0	0	0	0	4.02	24.62												AmHem-290181	hypothetical secreted protein precursor	s/uk				ARACNIDAE	putative secreted protein precursor	3E-017	JAC27648.1	107	44	60	64	Amblyomma triste	hypothetical protein CDV55_03332	3.9	OXN36506.1	241	30	40	26	Aspergillus turcosus	Zinc finger protein 124;Zinc finger protein HZF-16; May be involved in	1.2	ZN124_HUMAN	33	51	16	HUMAN							family I8 unassigned peptidase inhibitors (Nasonia vitripennis) [I08.UPW]	3.9	I08	family I8 unassigned peptidase inhibitors (Nasonia vitripennis) [I08.UPW]#I08#{inhibitor unit: 32-82} Length = 51 Score = 28.1 bits (61), Expect = 3.9 Identities = 13/38 (34%), Positives = 18/38 (47%), Gaps = 7/38 (18%)	I08		MER0595312	51	34	47	75	cpxP cell-envelope stress modulator CpxP	2.8	8.4	cell-envelope stress modulator CpxP.	cpxP | PRK12583 | PRK05872 | ttLC_FACS_AlkK_like | PHA03253 | PRK06108 |	Cell cycle control protein	0.57	5	Cell cycle control protein (crooked neck) [Cell cycle control, cell division, chromosome partitioning].	Cell cycle control, cell division, chromosome partitioning	Domain of unknown function	2.7	16.4	Domain of unknown function (DUF4650). This family of vertebrate proteins lies to the C-terminus of Ubiquitin-specific peptidase-like protein family peptidase_C98, pfam15499. It might be acting as the exosite for the peptidase.	VWA, von Willebrand factor	0.5	12.6	VWA, von Willebrand factor (vWF) type A domain. VWA domains in extracellular eukaryotic proteins mediate adhesion via metal ion-dependent adhesion sites (MIDAS). Intracellular VWA domains and homologues in prokaryotes have recently been identified. The proposed VWA domains in integrin beta subunits have recently been substantiated using sequence-based methods.																																																	AmHem-290181	ARACNIDAE	177
Amac-hemSigP-260492	69	0	0	Amac-hemSigP-260492	208		M		SIG	19-20	7.494	9.21	5.695	8.86	ExpAA=15.73 First60=15.73 PredHel=0 Topology=o	0				Y-NoSP	0	15.9	4.3	2.9	.		Amac-hemSigP-260492	0	0	15	0	3	105	6	49	13	31	11	0	105	0	0	7.99	0	2.2	72.8	3.68	22.66	6.08	14.68	4.68	0	0	0	4.84	0	1.04	35.76	1.84	14.37	4	9.3	2.84	0	35.76	105												Amac-hemSigP-260492	hypothetical secreted protein precursor	s/uk				ARACNIDAE	putative secreted protein	9E-028	JAC28117.1	207	73	81	33	Amblyomma triste	variant surface glycoprotein	3.7	AGQ50048.1	485	33	56	12	Trypanosoma brucei	Target of rapamycin complex 1 subunit TCO89;TORC1 subunit TCO89;89 kDa TOR	4.1	TCO89_YEAST	30	63	7	YEAST							family M13 unassigned peptidases (Rhodnius prolixus) [M13.UPW]	0.44	M13	family M13 unassigned peptidases (Rhodnius prolixus) [M13.UPW]#M13#{peptidase unit: 52-713} Length = 662 Score = 31.2 bits (69), Expect = 0.44 Identities = 19/50 (38%), Positives = 29/50 (58%), Gaps = 4/50 (8%)	M13		MER0832065	662	38	58	8	PRK02769 histidine decarboxylase	2.7	12.9	histidine decarboxylase; Provisional.	PRK02769 | Fibin | PRK07773 | Exop_C | SpoIISA_toxin |	Sister chromatid cohesion complex Cohesin, subunit PDS5	4.1	2.5	Sister chromatid cohesion complex Cohesin, subunit PDS5 [Cell cycle control, cell division, chromosome partitioning].	Cell cycle control, cell division, chromosome partitioning	Fin bud initiation factor homolog	0.82	11.6	Fin bud initiation factor homolog. Fibin is a family of eukaryotic proteins expressed in the lateral plate mesoderm of presumptive pectoral fin bud regions. It acts as a signal molecule for the expression of Tbx5, a gene involved in the specification of fore-limb identity. Fibin is found to be expressed in cerebellum, skeletal muscle and many other embryonic as well as adult mouse tissues, suggesting roles in both embryogenesis and in adult life. Although Fibin is routed through the endoplasmic reticulum (ER) no significant evidence for secretion is found. Fibin is post-translationally modified and forms dimers when expressed heterologously and its expression is regulated by a number of cellular signalling pathways.	TSPc, tail specific protease	0.81	24	TSPc, tail specific protease. tail specific protease.	30-18 30-18, OneOfEach||S|	9e-12	33.5	30-18	OneOfEach		S																																										Amac-hemSigP-260492	ARACNIDAE	250
Amac-hemSigP-601359	113	0	1	Amac-hemSigP-601359	341		M		SIG	16-17	12.447	6.64	10.911	6.39	ExpAA=0.33 First60=0.33 PredHel=0 Topology=o	0				Y-NoSP	1	15	2.7	6.2	.		Amac-hemSigP-601359	0	0	0	15	0	0	0	0	0	0	17	0	17	0	0	0	1.82	0	0	0	0	0	0	2.26	0	0	0	0	0.78	0	0	0	0	0	0	1.37	0	1.37	17												Amac-hemSigP-601359	hypothetical secreted protein precursor	s/uk				ARACNIDAE	vitellogenin 3	1E-050	JAP83619.1	1920	76	84	6	Rhipicephalus appendiculatus	vitellogenin 2	2E-057	AGQ57040.1	1926	86	92	6	Amblyomma hebraeum	Cuticle protein 21;LM-ACP 21; Component of the cuticle of migratory locust which	0.055	CU21_LOCMI	24	42	60	LOCMI							MER0557301 - LIPJ protein ({Homo sapiens}) (Galeopterus variegatus) [S33.020]	5.2	S33	MER0557301 - LIPJ protein ({Homo sapiens}) (Galeopterus variegatus) [S33.020]#S33#{peptidase unit: 106-390} Length = 285 Score = 29.6 bits (65), Expect = 5.2 Identities = 27/92 (29%), Positives = 41/92 (44%), Gaps = 8/92 (8%)	S33		MER0557301	285	29	44	32	LPD_N Lipoprotein N-terminal Domain	0.017	13.8	LPD_N, Lipoprotein N-terminal Domain.	LPD_N 0.017| Vitellogenin_N 0.088| DCAF15_WD40 | C345C | Sa_NUDIX | COG3181 | ttLC_FACS_AlkK_like | PRK06489 | recD | PRK11102 |	Cullins	0.22	8.2	Cullins [Cell cycle control, cell division, chromosome partitioning].	Cell cycle control, cell division, chromosome partitioning	Lipoprotein amino terminal region	0.021	8.8	Lipoprotein amino terminal region. This family contains regions from: Vitellogenin, Microsomal triglyceride transfer protein and apolipoprotein B-100. These proteins are all involved in lipid transport. This family contains the LV1n chain from lipovitellin, that contains two structural domains.	LPD_N, Lipoprotein N-terminal Domain	0.0002	13.8	LPD_N, Lipoprotein N-terminal Domain.																																																	Amac-hemSigP-601359	ARACNIDAE	438
Amac-hemSigP-520858	68	0	1	Amac-hemSigP-520858	220		M		SIG	19-20	7.861	9.24	5.821	10.18	ExpAA=16.49 First60=16.49 PredHel=0 Topology=o	0				N	1	13.2	2.9	7.4	.		Amac-hemSigP-520858	0	0	0	0	0	0	0	0	4	0	0	0	4	0	0	0	0	0	0	0	0	1.56	0	0	0	0	0	0	0	0	0	0	0	1.03	0	0	0	1.03	4												Amac-hemSigP-520858	hypothetical secreted protein precursor	s/uk					hypothetical protein	10.0	MXU85086.1	84	36	42	62	Ixodes ricinus	polyprotein 1a	0.77	AMO03290.1	3941	69	78	1	Infectious bronchitis virus	Protein amalgam;Flags: Precursor;	2.0	AMAL_DROME	39	54	15	DROME							MER0237497 - avian infectious bronchitis coronavirus papain-like peptidase () [C16.005]	0.29	C16B	MER0237497 - avian infectious bronchitis coronavirus papain-like peptidase () [C16.005]#C16B#{peptidase unit: 1241-1500} Length = 260 Score = 31.6 bits (70), Expect = 0.29 Identities = 15/24 (62%), Positives = 18/24 (75%), Gaps = 1/24 (4%)	C16B		MER0237497	260	62	75	9	PRK13721 conjugal transfer ATP-binding protein TraC	0.03	7	conjugal transfer ATP-binding protein TraC; Provisional.	PRK13721 0.030| Viral_protease | GDP-mannose_46_dehydratase_1 | ATM1 | PRK07798 | Arylsulfotrans | ABC_6TM_MRP5_8_9_D1 | unnamed_protein_product |	Sister chromatid cohesion protein	2	5.4	Sister chromatid cohesion protein [Cell cycle control, cell division, chromosome partitioning].	Cell cycle control, cell division, chromosome partitioning	Papain like viral protease	0.42	7.2	Papain like viral protease. This family of viral proteases are similar to the papain protease and are required for proteolytic processing of the replicase polyprotein. The structure of this protein has shown it adopts a fold similar that of de-ubiquitinating enzymes.	CT, C-terminal cystine knot-like domain	1.2	14.6	CT, C-terminal cystine knot-like domain (CTCK). The structures of transforming growth factor-beta (TGFbeta), nerve growth factor (NGF), platelet-derived growth factor (PDGF) and gonadotropin all form 2 highly twisted antiparallel pairs of beta-strands and contain three disulphide bonds. The domain is non-globular and little is conserved among these presumed homologues except for their cysteine residues. CT domains are predicted to form homodimers.																																																	Amac-hemSigP-520858		55
Amac-hemSigP-266233	117	0	0	Amac-hemSigP-266233	428		M		SIG	16-17	13.153	10.23	11.227	10.27	ExpAA=0.26 First60=0.26 PredHel=0 Topology=o	0				Y-NoSP	0	13.7	3.4	3.4	.		Amac-hemSigP-266233	0	0	63	2	2	8	29	73	42	12	22	9	73	0	0	7.22	0.17	0.32	1.2	3.82	7.26	4.22	1.22	2.02	1.83	0	0	4.38	0.07	0.15	0.59	1.92	4.61	2.78	0.77	1.22	0.94	4.61	73		4.66173	0.00113691	8.12646	0.00184569							Amac-hemSigP-266233	hypothetical secreted protein precursor	s/uk					hypothetical protein	0.68	MXU91939.1	127	28	47	54	Ixodes ricinus	polyprotein	13	AFK66746.1	2172	28	54	2	Ovine enterovirus	Putative phospholipid-transporting ATPase 9 {ECO:0000303|PubMed:11402198};AtALA9	2.0	ALA9_ARATH	31	50	5	ARATH							family M56 unassigned peptidases (Desulfosporosinus orientis) [M56.UPW]	4.3	M56	family M56 unassigned peptidases (Desulfosporosinus orientis) [M56.UPW]#M56#{peptidase unit: 7-306} Length = 300 Score = 30.0 bits (66), Expect = 4.3 Identities = 21/68 (30%), Positives = 33/68 (48%), Gaps = 4/68 (5%)	M56		MER0285049	300	30	48	23	IHO1 Interactor of HORMAD1 protein 1	0.35	3.8	Interactor of HORMAD1 protein 1. Interactor of HORMAD1 protein 1 (IHO1, previously known as coiled-coil domain-containing protein 36 or DUF4700) is required for DNA double-strand breaks (DSBs) formation in unsynapsed regions during meiotic recombination. It is thought to function, in collaboration with SPO11-auxiliary proteins MEI4 and REC114, through the formation of DSB-promoting recombinosomes on chromatin at the onset of meiosis.	IHO1 | DUF226 | Circadian_clock_protein_kinase_KaiC | PBP1_iGluR_AMPA_GluR3 | ADAM17_MPD | OYE_like_4_FMN | OYE_like_FMN |	Warts/lats-like serine threonine kinases	1.8	3.9	Warts/lats-like serine threonine kinases [Cell cycle control, cell division, chromosome partitioning].	Cell cycle control, cell division, chromosome partitioning	Interactor of HORMAD1 protein 1	0.081	3.8	Interactor of HORMAD1 protein 1. Interactor of HORMAD1 protein 1 (IHO1, previously known as coiled-coil domain-containing protein 36 or DUF4700) is required for DNA double-strand breaks (DSBs) formation in unsynapsed regions during meiotic recombination. It is thought to function, in collaboration with SPO11-auxiliary proteins MEI4 and REC114, through the formation of DSB-promoting recombinosomes on chromatin at the onset of meiosis.	DNaseIc, deoxyribonuclease I	0.16	24.6	DNaseIc, deoxyribonuclease I. Deoxyribonuclease I catalyzes the endonucleolytic cleavage of double-stranded DNA. The enzyme is secreted outside the cell and also involved in apoptosis in the nucleus.																																																	Amac-hemSigP-266233		68
AmHem-349262	117	0	0	AmHem-349262	354		M	*	SIG	15-16	13.478	10.22	11.74	10.12	ExpAA=3.33 First60=2.60 PredHel=0 Topology=o	0				Y	3	14.5	3.4	6.8	.		AmHem-349262	24	0	69	47	48	72	61	100	76	132	73	26	132	9	0	10.75	5.34	10.35	14.65	10.93	13.52	10.37	18.26	9.09	7.17	3.13	0	6.51	2.29	4.88	7.2	5.48	8.57	6.83	11.57	5.52	3.67	11.57	132												AmHem-349262	Conserved secreted protein precursor - GPI anchored	s/ucs/gpi	ARACNIDAE	8e-81	76.1	ARACNIDAE	putative secreted protein precursor, partial	8E-081	JAC27909.1	147	99	99	76	Amblyomma triste	MIP22686p, partial	0.99	ADI32774.1	102	32	50	54	Drosophila melanogaster	Neurofibromin;Neurofibromatosis-related protein NF-1;Flags: Fragment; Stimulates	5.7	NF1_CHICK	27	42	34	CHICK							MER0136202 - CG17283-RA ({Drosophila melanogaster}) (Drosophila persimilis) [A01.A04]	2.3	A01A	MER0136202 - CG17283-RA ({Drosophila melanogaster}) (Drosophila persimilis) [A01.A04]#A01A#{peptidase unit: 139-464} Length = 326 Score = 30.8 bits (68), Expect = 2.3 Identities = 15/40 (37%), Positives = 21/40 (52%), Gaps = 1/40 (2%)	A01A		MER0136202	326	37	52	12	PRK12844 3-ketosteroid-delta-1-dehydrogenase	1.1	2.9	3-ketosteroid-delta-1-dehydrogenase; Reviewed.	PRK12844 | Bac_rhamnosid | PRK07843 | PBP2_CrgA_like_1 | gammaCoV-Nsp6 | CysA |	Predicted proline-serine-threonine phosphatase-interacting protein	0.97	5.2	Predicted proline-serine-threonine phosphatase-interacting protein (PSTPIP) [Cell cycle control, cell division, chromosome partitioning].	Cell cycle control, cell division, chromosome partitioning	Bacterial alpha-L-rhamnosidase concanavalin-like domain	0.48	18.6	Bacterial alpha-L-rhamnosidase concanavalin-like domain. This family consists of bacterial rhamnosidase A and B enzymes. L-Rhamnose is abundant in biomass as a common constituent of glycolipids and glycosides, such as plant pigments, pectic polysaccharides, gums or biosurfactants. Some rhamnosides are important bioactive compounds. For example, terpenyl glycosides, the glycosidic precursor of aromatic terpenoids, act as important flavouring substances in grapes. Other rhamnosides act as cytotoxic rhamnosylated terpenoids, as signal substances in plants or play a role in the antigenicity of pathogenic bacteria.	EPH_lbd, Ephrin receptor ligand binding domain	3.1	24.3	EPH_lbd, Ephrin receptor ligand binding domain.																																																	AmHem-349262	ARACNIDAE	600
AmHem-86082	97	0	0				F		SIG	35-36	11.197	9.1	7.074	9.86	ExpAA=3.84 First60=3.84 PredHel=0 Topology=o	0				Y-NoSP	0	13.4	2.1	2.1	.		AmHem-86082	2	0	1	0	0	2	0	1.04	0	0	4	0	4	1.06	0	0.22	0	0	0.57	0	0.2	0	0	0.7	0	0.37	0	0.13	0	0	0.28	0	0.13	0	0	0.43	0	0.43	4												AmHem-86082	hypothetical conserved secreted protein precursor	s/ucs	ARACNIDAE	9e-10	0.9	ARACNIDAE	putative secreted protein precursor	9E-010	JAC27459.1	84	39	55	96	Amblyomma triste	hypothetical protein PFBG_06198	7.3	EUR46822.1	1490	35	50	3	Plasmodium falciparum 7G8	Olfactory receptor 145;Odorant receptor K21;Olfactory receptor 161-6;Olfactory	0.76	OL145_MOUSE	50	73	10	MOUSE							family C19 unassigned peptidases (Crotalus adamanteus) [C19.UPW]	0.6	C19	family C19 unassigned peptidases (Crotalus adamanteus) [C19.UPW]#C19#{peptidase unit: 142-825} Length = 684 Score = 32.0 bits (71), Expect = 0.60 Identities = 13/34 (38%), Positives = 21/34 (61%)	C19		MER0710095	684	38	61	5	7tmA_OR8S1-like olfactory receptor subfamily 8S1 and related proteins member of the class A family of seven-transmembrane G protein-coupled receptors	0.2	20.9	7tmA_OR8S1-like, olfactory receptor subfamily 8S1 and related proteins, member of the class A family of seven-transmembrane G protein-coupled receptors. This group includes human olfactory receptor 8S1 and related proteins in other mammals, sauropsids, and amphibians. Olfactory receptors (ORs) play a central role in olfaction, the sense of smell. ORs belong to the class A rhodopsin-like family of G protein-coupled receptors and constitute the largest multigene family in mammals of approximately 1,000 genes. More than 60% of human ORs are non-functional pseudogenes compared to only 20% in mouse. Each OR can recognize structurally similar odorants, and a single odorant can be detected by several ORs. Binding of an odorant to the olfactory receptor induces a conformational change that leads to the activation of the olfactory-specific G protein (Golf). The G protein (Golf and/or Gs) in turn stimulates adenylate cyclase to make cAMP. The cAMP opens cyclic nucleotide-gated ion channels, which allow the influx of calcium and sodium ions, resulting in depolarization of the olfactory receptor neuron and triggering an action potential which transmits this information to the brain. A consensus nomenclature system based on evolutionary divergence is used here to classify the olfactory receptor family. The nomenclature begins with the root name OR, followed by an integer representing a family, a letter denoting a subfamily, and an integer representing the individual gene within the subfamily.	7tmA_OR8S1-like | 7tmA_OR8B-like | 7tmA_OR8D-like | 7tmA_OR10A-like | 7tmA_OR1_7-like | 7tmA_OR7-like | 7tmA_OR14-like | 7tmA_OR5-like | 7tmA_OR8K-like | 7tmA_OR1E-like |	Mitotic checkpoint protein PRCC	1	4.9	Mitotic checkpoint protein PRCC [Cell cycle control, cell division, chromosome partitioning].	Cell cycle control, cell division, chromosome partitioning	Peptidase family A21	0.056	5.8	Peptidase family A21.	SMI1_KNR4, SMI1 / KNR4 family	0.33	11	SMI1_KNR4, SMI1 / KNR4 family. Proteins in this family are involved in the regulation of 1,3-beta-glucan synthase activity and cell-wall formation.																																																	AmHem-86082	ARACNIDAE	125
Amac-hemSigP-220266	88	0	0	Amac-hemSigP-220266	264		M		SIG	40-41	10.067	12.08	5.515	11.71	ExpAA=12.02 First60=11.86 PredHel=0 Topology=o	0				Y-NoSP	0	2.3	6.8	2.3	.	1 | 15 QMARLVR|LV 0.539 *ProP* |	Amac-hemSigP-220266	17	0	104.26	0	52.38	41.56	17	32.7	18	26.86	88.52	41.96	104.26	11.28	0	28.81	0	20	14.98	5.4	7.84	4.36	6.59	19.54	20.46	3.92	0	17.46	0	9.42	7.36	2.71	4.97	2.87	4.18	11.87	10.47	17.46	104.26												Amac-hemSigP-220266	hypothetical conserved secreted protein precursor	s/ucs	ARACNIDAE	3e-10	0.9	ARACNIDAE	putative secreted protein precursor	3E-010	MXU85542.1	87	46	54	91	Ixodes ricinus	hypothetical protein BRAFLDRAFT_91323	1E-005	XP_002608364.1	317	42	52	25	Branchiostoma floridae	Sodium-coupled neutral amino acid transporter 9 {ECO:0000305};Solute carrier	2.2	S38A9_DANRE	28	52	12	DANRE							family S1A unassigned peptidases (Mustela putorius) [S01.UPA]	12	S01A	family S1A unassigned peptidases (Mustela putorius) [S01.UPA]#S01A#{peptidase unit: 102-278} Length = 177 Score = 27.7 bits (60), Expect = 12 Identities = 17/46 (36%), Positives = 25/46 (54%), Gaps = 2/46 (4%)	S01A		MER0602549	177	36	54	26	betaCoV_Nsp14 nonstructural protein 14 of betacoronavirus	1.8	2.7	betaCoV_Nsp14, nonstructural protein 14 of betacoronavirus. Nonstructural protein 14 (Nsp14) of coronavirus (CoV) plays an important role in viral replication and transcription. It consists of 2 domains with different enzymatic activities: an N-terminal exoribonuclease (ExoN) domain and a C-terminal cap (guanine-N7) methyltransferase (N7-MTase) domain. ExoN is important for proofreading and therefore, the prevention of lethal mutations. The association of Nsp14 with Nsp10 stimulates its ExoN activity; the complex hydrolyzes double-stranded RNA in a 3' to 5' direction as well as a single mismatched nucleotide at the 3'-end mimicking an erroneous replication product. The Nsp10/Nsp14 complex may function in a replicative mismatch repair mechanism. N7-MTase functions in mRNA capping. Nsp14 can methylate GTP, dGTP as well as cap analogs GpppG, GpppA and m7GpppG. The accumulation of m7GTP or Nsp14 has been found to interfere with protein translation of cellular mRNAs.	betaCoV_Nsp14 | PBSX_XtrA | PRK12911 | phosphonates_transport_ATP-binding_pro... 26 5.2 | metN |	TGc	0.06	3.8	TGc (transglutaminase/protease-like) domain-containing protein involved in cytokinesis [Cell cycle control, cell division, chromosome partitioning].	Cell cycle control, cell division, chromosome partitioning	Phage-like element PBSX protein XtrA	0.87	43.8	Phage-like element PBSX protein XtrA. This is a family of unknown function found in Bacilli.	Aamy, Alpha-amylase domain	4	22.3	Aamy, Alpha-amylase domain.																																																	Amac-hemSigP-220266	ARACNIDAE	128
AmHem-443843	67	0	0	AmHem-443843	204		G	*	SIG	31-32	7.894	6.9	4.273	5.43	ExpAA=22.52 First60=22.52 PredHel=1 Topology=i12-34o	1	32.8	49.3	17.9	Y-NoSP	0	14.9	1.5	4.5	.		AmHem-443843	0	0	0	0	0	0	2	0	1	0	0	0	2	0	0	0	0	0	0	1.31	0	0.5	0	0	0	0	0	0	0	0	0	0.66	0	0.33	0	0	0	0.66	2												AmHem-443843	hypothetical conserved secreted protein precursor	s/ucs	ARACNIDAE	2e-17	0.8	ARACNIDAE	putative secreted protein precursor	2E-017	JAC27446.1	81	63	64	84	Amblyomma triste	T25N20.2	0.27	AAF79741.1	411	38	58	9	Arabidopsis thaliana	FIT family protein YFT2; Plays an important role in the early stages of lipid	3.6	YFT2_YEAST	25	50	22	YEAST							family M79 unassigned peptidases (Streptococcus mitis) [M79.UPW]	4.6	M79	family M79 unassigned peptidases (Streptococcus mitis) [M79.UPW]#M79#{peptidase unit: 42-216} Length = 175 Score = 28.1 bits (61), Expect = 4.6 Identities = 10/22 (45%), Positives = 15/22 (68%)	M79		MER0936364	175	45	68	13	Smc Chromosome segregation ATPases	0.22	1.4	Smc, Chromosome segregation ATPases [Cell division and chromosome partitioning].	Smc | PlcC | Phosphoesterase | sulfatase_like | MFS_LacY |	Structural maintenance of chromosome protein 1	0.89	1.4	Structural maintenance of chromosome protein 1 (sister chromatid cohesion complex Cohesin, subunit SMC1) [Cell cycle control, cell division, chromosome partitioning].	Cell cycle control, cell division, chromosome partitioning	RecF/RecN/SMC N terminal domain	0.042	1.4	RecF/RecN/SMC N terminal domain. This domain is found at the N-terminus of SMC proteins. The SMC (structural maintenance of chromosomes) superfamily proteins have ATP-binding domains at the N- and C-termini, and two extended coiled-coil domains separated by a hinge in the middle. The eukaryotic SMC proteins form two kind of heterodimers: the SMC1/SMC3 and the SMC2/SMC4 types. These heterodimers constitute an essential part of higher order complexes, which are involved in chromatin and DNA dynamics. This family also includes the RecF and RecN proteins that are involved in DNA metabolism and recombination.	TFS2M, Domain in the central regions of transcription elongation factor S-II	0.24	35.3	TFS2M, Domain in the central regions of transcription elongation factor S-II (and elsewhere).																																																	AmHem-443843	ARACNIDAE	173
Amac-hemSigP-396057	88	0	0	Amac-hemSigP-396057	269		M		SIG	20-21	9.891	8.27	7.724	8.46	ExpAA=0.11 First60=0.09 PredHel=0 Topology=o	0				N	1	27.3	1.1	4.5	.		Amac-hemSigP-396057	0	0	13.95	0	0	13.22	8.84	22.81	15.8	55.9	2.58	0	55.9	0	0	3.69	0	0	4.57	2.69	5.24	3.67	13.16	0.55	0	0	0	2.24	0	0	2.24	1.35	3.33	2.41	8.34	0.33	0	8.34	55.9												Amac-hemSigP-396057	hypothetical conserved secreted protein precursor	s/ucs	ARACNIDAE	1e-17	0.8	ARACNIDAE	Unknown product	1E-017	MOY32190.1	94	51	60	86	Rhipicephalus microplus	hypothetical protein, conserved	0.049	SCU64306.1	766	32	43	8	Trypanosoma equiperdum	Keratin-associated protein 4-2;Keratin-associated protein 4.2;Ultrahigh sulfur	0.60	KRA42_HUMAN	32	41	48	HUMAN							family I8 unassigned peptidase inhibitors (Ailuropoda melanoleuca) [I08.UPW]	0.46	I08	family I8 unassigned peptidase inhibitors (Ailuropoda melanoleuca) [I08.UPW]#I08#{inhibitor unit: 1773-1834} Length = 62 Score = 30.4 bits (67), Expect = 0.46 Identities = 19/52 (36%), Positives = 24/52 (46%), Gaps = 12/52 (23%)	I08		MER0268209	62	36	46	84	COG4340 Uncharacterized protein conserved in bacteria	0.71	11.5	COG4340, Uncharacterized protein conserved in bacteria [Function unknown].	COG4340 | Nup192 | HDAC_classI | Ribonucleoside-diphosphate_reductase_l... 25 5.8 | HDAC3 |	Polo-like serine/threonine protein kinase	0.17	10.5	Polo-like serine/threonine protein kinase [Cell cycle control, cell division, chromosome partitioning].	Cell cycle control, cell division, chromosome partitioning	Nuclear pore complex scaffold nucleoporins 186/192/205	0.18	2	Nuclear pore complex scaffold, nucleoporins 186/192/205. This is a family of eukaryotic nucleoporins of several different sizes. All of them are long and form the scaffold of the nuclear pore complex. Nup192 in particular modulates the permeability of the central channel of the NPC central or nuclear pore complex.	LYZ2, Lysozyme subfamily 2	0.4	13.6	LYZ2, Lysozyme subfamily 2. Eubacterial enzymes distantly related to eukaryotic lysozymes.																																																	Amac-hemSigP-396057	ARACNIDAE	177
AmHem-347165	91	0	0	AmHem-347165	276		M	*	SIG	19-20	10.26	9.69	8.311	9.55	ExpAA=15.62 First60=15.62 PredHel=1 Topology=o4-21i	1	18.7	4.4	76.9	Y-NoSP	0	4.4	7.7	6.6	.		AmHem-347165	205.37	176.45	0	6	0	0	0	0	0	0	0	0	205.37	123.6	75.43	0	1.1	0	0	0	0	0	0	0	0	42.94	27.21	0	0.47	0	0	0	0	0	0	0	0	42.94	205.37		-8.20645	4.05681e-06	-11.6705	4.93884e-05			-6.92809	0.0109889			AmHem-347165	hypothetical conserved secreted protein precursor	s/ucs	ARACNIDAE	1e-17	0.9	ARACNIDAE	putative secreted protein precursor	1E-017	JAC27531.1	92	40	56	96	Amblyomma triste	neurogenic locus Notch protein isoform X2	4.5	XP_008204189.1	2325	29	44	3	Nasonia vitripennis	Toxin CjTL8 {ECO:0000303|PubMed:29109403};Flags: Precursor; In vivo, induces	0.51	CJTL8_EPIJA	30	58	52	EPIJA							family I8 unassigned peptidase inhibitors (Ixodes scapularis) [I08.UPW]	1.3	I08	family I8 unassigned peptidase inhibitors (Ixodes scapularis) [I08.UPW]#I08#{inhibitor unit: 29-86} Length = 58 Score = 29.3 bits (64), Expect = 1.3 Identities = 15/39 (38%), Positives = 21/39 (53%), Gaps = 8/39 (20%)	I08		MER0759730	58	38	53	67	ExbD Biopolymer transport protein	1.3	10.9	ExbD, Biopolymer transport protein [Intracellular trafficking and secretion].	ExbD | PI-PLCXDc_like_2 | Rbn | PBP2_NikA_DppA_OppA_like_17 | SER_beta | arginine-ornithine_antiporter | Probable_aminoglycoside_efflux_pump | PRK09577 | PLN02444 | ompR |	Mitotic checkpoint serine/threonine protein kinase	1.2	2.6	Mitotic checkpoint serine/threonine protein kinase [Cell cycle control, cell division, chromosome partitioning].	Cell cycle control, cell division, chromosome partitioning	ICEA Protein	0.33	24.8	ICEA Protein. This family consists of several ICEA proteins from Helicobacter pylori. Helicobacter pylori infection causes gastritis and peptic ulcer disease, and is classified as a definite carcinogen of gastric cancer. ICEA1 is speculated to be associated with peptic ulcer disease.	Proteasome_A_N, Proteasome subunit A N-terminal signature Add an annotation	0.9	60.9	Proteasome_A_N, Proteasome subunit A N-terminal signature Add an annotation. This domain is conserved in the A subunits of the proteasome complex proteins.																																																	AmHem-347165	ARACNIDAE	177
Amac-hemSigP-347166	91	0	0	Amac-hemSigP-347166	367		M		SIG	19-20	10.235	9.69	8.311	9.55	ExpAA=16.03 First60=16.03 PredHel=1 Topology=o4-21i	1	18.7	4.4	76.9	Y-NoSP	0	5.5	7.7	5.5	.		Amac-hemSigP-347166	469.39	454.84	11	0	0	0	0	0	0	0	0	0	469.39	165.63	114.42	1.61	0	0	0	0	0	0	0	0	0	57.54	41.27	0.98	0	0	0	0	0	0	0	0	0	57.54	469.39				-12.9494	3.65944e-12			-12.9494	6.99593e-11			Amac-hemSigP-347166	hypothetical conserved secreted protein precursor	s/ucs	ARACNIDAE	6e-18	0.9	ARACNIDAE	putative secreted protein precursor	6E-018	JAC27531.1	92	40	56	99	Amblyomma triste	neurogenic locus Notch protein isoform X2	4.5	XP_008204189.1	2325	29	44	3	Nasonia vitripennis	Toxin CjTL8 {ECO:0000303|PubMed:29109403};Flags: Precursor; In vivo, induces	0.067	CJTL8_EPIJA	31	59	53	EPIJA							family I8 unassigned peptidase inhibitors (Ixodes scapularis) [I08.UPW]	1.3	I08	family I8 unassigned peptidase inhibitors (Ixodes scapularis) [I08.UPW]#I08#{inhibitor unit: 29-86} Length = 58 Score = 29.3 bits (64), Expect = 1.3 Identities = 15/39 (38%), Positives = 21/39 (53%), Gaps = 8/39 (20%)	I08		MER0759730	58	38	53	67	PRK11618 inner membrane ABC transporter permease protein YjfF	0.83	5.7	inner membrane ABC transporter permease protein YjfF; Provisional.	PRK11618 | PBP2_NikA_DppA_OppA_like_17 | PI-PLCXDc_like_2 | SER_beta | Uncharacterized_protein_Dda3937_02003 | PLN02444 | Cyt_bd_oxida_II |	Mitotic checkpoint serine/threonine protein kinase	1.2	2.6	Mitotic checkpoint serine/threonine protein kinase [Cell cycle control, cell division, chromosome partitioning].	Cell cycle control, cell division, chromosome partitioning	ICEA Protein	0.48	24.8	ICEA Protein. This family consists of several ICEA proteins from Helicobacter pylori. Helicobacter pylori infection causes gastritis and peptic ulcer disease, and is classified as a definite carcinogen of gastric cancer. ICEA1 is speculated to be associated with peptic ulcer disease.	Col_cuticle_N, Nematode cuticle collagen N-terminal domain	0.9	67.9	Col_cuticle_N, Nematode cuticle collagen N-terminal domain. The function of this domain is unknown. It is found in the N-terminal region of nematode cuticle collagens. Cuticle is a tough elastic structure secreted by hypodermal cells and is primarily composed of collagen proteins.																																																	Amac-hemSigP-347166	ARACNIDAE	179
AmHem-352046	74	0	0	AmHem-352046	225		M	*	SIG	24-25	8.511	6.88	5.93	6.86	ExpAA=0.07 First60=0.07 PredHel=0 Topology=o	0				N	2	12.2	4.1	10.8	.		AmHem-352046	0	0	0	0	0	0	0	0	0	0	0	0	0	0	0	0	0	0	0	0	0	0	0	0	0	0	0	0	0	0	0	0	0	0	0	0	0	0	0												AmHem-352046	Conserved secreted protein precursor	s/ucs	ARACNIDAE	6e-28	78.4	ARACNIDAE	putative secreted protein precursor	6E-028	JAC27425.1	79	77	80	78	Amblyomma triste	mucin TcMUCII	0.017	XP_819252.1	183	41	56	22	Trypanosoma cruzi strain CL Brener	Globulin-1 S allele;GLB1-S;7S-like;Flags: Precursor;	0.043	GLB1_MAIZE	30	49	11	MAIZE							family I63 unassigned peptidase inhibitors (Strongylocentrotus purpuratus) [I63.UPW]	1.6	I63	family I63 unassigned peptidase inhibitors (Strongylocentrotus purpuratus) [I63.UPW]#I63#{inhibitor unit: 954-1032} Length = 79 Score = 28.9 bits (63), Expect = 1.6 Identities = 14/31 (45%), Positives = 17/31 (54%), Gaps = 2/31 (6%)	I63		MER0618184	79	45	54	39	MFS_XylE_like D-xylose-proton symporter and similar transporters of the Major Facilitator Superfamily	0.99	3.9	MFS_XylE_like, D-xylose-proton symporter and similar transporters of the Major Facilitator Superfamily. This subfamily includes bacterial transporters such as D-xylose-proton symporter (XylE or XylT), arabinose-proton symporter (AraE), galactose-proton symporter (GalP), major myo-inositol transporter IolT, glucose transport protein, putative metabolite transport proteins YfiG, YncC, and YwtG, and similar proteins. The symporters XylE, AraE, and GalP facilitate the uptake of D-xylose, arabinose, and galactose, respectively, across the boundary membrane with the concomitant transport of protons into the cell. IolT is involved in polyol metabolism and myo-inositol degradation into acetyl-CoA. The XylE-like subfamily belongs to the Glucose transporter -like (GLUT-like) family of the Major Facilitator Superfamily (MFS) of membrane transport proteins. MFS proteins are thought to function through a single substrate binding site, alternating-access mechanism involving a rocker-switch type of movement.	MFS_XylE_like | PRK11447 | PLN02635 | PRK03633 | 7tmA_CCR9 |	Cdc2-related protein kinase	0.019	13.8	Cdc2-related protein kinase [Cell cycle control, cell division, chromosome partitioning].	Cell cycle control, cell division, chromosome partitioning	NAD-dependent DNA ligase OB-fold domain	1.5	24.1	NAD-dependent DNA ligase OB-fold domain. DNA ligases catalyze the crucial step of joining the breaks in duplex DNA during DNA replication, repair and recombination, utilising either ATP or NAD(+) as a cofactor. This family is a small domain found after the adenylation domain pfam01653 in NAD dependent ligases. OB-fold domains generally are involved in nucleic acid binding.	LIGANc, Ligase N family	1.5	2	LIGANc, Ligase N family.																																																	AmHem-352046	ARACNIDAE	242
AmHem-54888	70	0	0				K		SIG	19-20	8.366	11.25	6.012	11.28	ExpAA=0.06 First60=0.06 PredHel=0 Topology=o	0				N	0	10	2.9	2.9	.	1 | 65 FAPRHRR|SY 0.726 *ProP* |	AmHem-54888	0	0	3	5	0	1	1	0	1	3	0	0	5	0	0	1.55	1.87	0	0.67	0.59	0	0.45	1.37	0	0	0	0	0.94	0.8	0	0.33	0.3	0	0.3	0.87	0	0	0.94	5												AmHem-54888	Conserved secreted protein precursor	s/ucs	ARACNIDAE	3e-28	80.9	ARACNIDAE	putative secreted protein precursor	3E-028	JAC27459.1	84	70	76	81	Amblyomma triste	ras-responsive element-binding protein 1-like isoform X2	0.82	XP_022667965.1	1162	31	49	4	Varroa destructor	Uncharacterized Bro-N domain-containing protein J;Ld-bro-j;	1.6	BROJ_NPVLD	35	48	9	NPVLD							family M20B unassigned peptidases (Exiguobacterium mexicanum) [M20.UPB]	20	M20B	family M20B unassigned peptidases (Exiguobacterium mexicanum) [M20.UPB]#M20B#{peptidase unit: 17-402} Length = 386 Score = 26.6 bits (57), Expect = 20 Identities = 11/36 (30%), Positives = 17/36 (47%)	M20B		MER0933020	386	30	47	9	PLN00218 predicted protein	0.61	7.3	PLN00218, predicted protein; Provisional.	PLN00218 | PRK06327 | Albumin_I_a | DUF620 |	G1/S-specific cyclin D	0.69	14.9	G1/S-specific cyclin D [Cell cycle control, cell division, chromosome partitioning].	Cell cycle control, cell division, chromosome partitioning	Albumin I chain a	0.55	33.3	Albumin I chain a. The albumin I protein, a hormone-like peptide, stimulates kinase activity upon binding a membrane bound 43 kDa receptor. This domain represents the a chain.	HYDRO, Hydrophobins	2.1	7.9	HYDRO, Hydrophobins.																																																	AmHem-54888	ARACNIDAE	244
AmHem-214271	72	2.77778	0	AmHem-214271	219		C	*	SIG	26-27	8.075	9.6	4.912	10.08	ExpAA=17.28 First60=17.28 PredHel=1 Topology=o4-21i	1	23.6	5.6	70.8	Y-NoSP	0	8.3	4.2	2.8	.		AmHem-214271	91.28	156.45	10.5	97.31	41.42	56.85	23.88	38.08	36.45	20.86	9.92	46.68	156.45	98.46	119	4.73	31.89	25.72	33.37	12.37	14.9	14.4	8.35	3.57	36.97	34.2	42.92	2.87	13.65	12.12	16.39	6.2	9.45	9.48	5.29	2.17	18.93	42.92	156.45		-2.74395	0.000353385	-3.45203	0.00316677							AmHem-214271	Conserved secreted protein precursor	s/ucs	ARACNIDAE	6e-33	85.7	ARACNIDAE	putative secreted protein precursor	6E-033	JAC27459.1	84	72	79	86	Amblyomma triste	hypothetical protein ASPCADRAFT_179954	1.1	OOF89991.1	278	31	42	22	Aspergillus carbonarius ITEM 5010	Maestro heat-like repeat family member 5;	6.3	MROH5_HUMAN	26	48	4	HUMAN																		Peptidase_M50 Peptidase family M50	0.3	7.3	Peptidase family M50.	Peptidase_M50 | COG0750 | zntA | Putative_zinc_metalloprotease_slr1821 | MFS_SLCO1_OATP1 | PRK13570 | MPP_SoxB_N | DUF1980 | ND5 | ATP8 |	G1/S-specific cyclin D	1	14.9	G1/S-specific cyclin D [Cell cycle control, cell division, chromosome partitioning].	Cell cycle control, cell division, chromosome partitioning	Peptidase family M50	0.071	7.3	Peptidase family M50.	PKS_AT, Acyl transferase domain in polyketide synthase	1.3	8.1	PKS_AT, Acyl transferase domain in polyketide synthase (PKS) enzymes.																																																	AmHem-214271	ARACNIDAE	275
AmHem-286155	340	0	1	AmHem-286155	1020		T		SIG	29-30	37.602	5.28	34.177	5.14	ExpAA=4.40 First60=4.40 PredHel=0 Topology=o	0				N	5	10.3	7.9	4.7	.		AmHem-286155	430.59	1119.21	543.04	1108.65	560.69	616.37	447.25	994.44	477.11	577.57	475.19	396.59	1119.21	38.28	71.23	20	29.85	28.64	29.7	18.95	31.8	15.4	18.9	13.99	25.94	13.3	25.69	12.12	12.77	13.5	14.59	9.5	20.16	10.13	11.98	8.5	13.28	25.69	1119.21		-1.66492	0.00317831	-1.84563	0.0308858							AmHem-286155	Conserved secreted protein precursor	s/ucs	ARACNIDAE	0	96.1	ARACNIDAE	hypothetical protein, partial	1E-161	JAC26988.1	373	73	78	94	Amblyomma parvum	conserved hypothetical protein	2E-070	XP_002434064.1	398	40	53	98	Ixodes scapularis	Protein TIC 100 {ECO:0000303|PubMed:23372012};Protein EMBRYO DEFECTIVE 1211	0.20	TI100_ARATH	28	43	12	ARATH							family C19 unassigned peptidases (Hammondia hammondi) [C19.UPW]	1.8	C19	family C19 unassigned peptidases (Hammondia hammondi) [C19.UPW]#C19#{peptidase unit: 480-1230} Length = 751 Score = 34.3 bits (77), Expect = 1.8 Identities = 38/156 (24%), Positives = 65/156 (41%), Gaps = 19/156 (12%)	C19		MER0716202	751	24	41	21	PRAS Proline-rich AKT1 substrate 1	0.003	73.2	Proline-rich AKT1 substrate 1. This domain family is found in eukaryotes, and is typically between 117 and 132 amino acids in length. PRAS domain family is found in eukaryotes, and is typically between 117 and 132 amino acids in length. It is a proline-rich family that can be phosphorylated by AKT, and in the phosphorylated state binds to 14-3-3. The AKT signalling pathway contributes to regulation of apoptosis after a variety of cell death stimuli, and PRAS is found to be a substrate. PRAS plays an important role in regulating cell survival downstream of the PI3-K/Akt pathway after re-perfusion injury after transient focal cerebral ischemia. Copper/zinc-SOD (SOD1), a cytosolic isoenzyme of superoxide dismutase, SOD, is highly protective against ischemia and re-perfusion injury after transient focal cerebral ischemia, and SOD1 thus contributes to the inhibition of direct oxidation of PRAS and the activation of its signalling pathway. PRAS is also a mTOR binding partner, and PRAS phosphorylation by AKT and its association with 14-3-3, a cytosolic anchor protein, are crucial for insulin to stimulate mTOR (mammalian target of rapamycin).	PRAS 0.003| GrpE | ClpP | GBP_C | DUF5320 | HemX | Exonuc_VII_L | DUF2457 | PRK11447 | PRK14143 |	Apoptosis-related protein/predicted DNA-binding protein	0.063	45.7	Apoptosis-related protein/predicted DNA-binding protein [Cell cycle control, cell division, chromosome partitioning].	Cell cycle control, cell division, chromosome partitioning	Proline-rich AKT1 substrate 1	0.0008	73.2	Proline-rich AKT1 substrate 1. This domain family is found in eukaryotes, and is typically between 117 and 132 amino acids in length. PRAS domain family is found in eukaryotes, and is typically between 117 and 132 amino acids in length. It is a proline-rich family that can be phosphorylated by AKT, and in the phosphorylated state binds to 14-3-3. The AKT signalling pathway contributes to regulation of apoptosis after a variety of cell death stimuli, and PRAS is found to be a substrate. PRAS plays an important role in regulating cell survival downstream of the PI3-K/Akt pathway after re-perfusion injury after transient focal cerebral ischemia. Copper/zinc-SOD (SOD1), a cytosolic isoenzyme of superoxide dismutase, SOD, is highly protective against ischemia and re-perfusion injury after transient focal cerebral ischemia, and SOD1 thus contributes to the inhibition of direct oxidation of PRAS and the activation of its signalling pathway. PRAS is also a mTOR binding partner, and PRAS phosphorylation by AKT and its association with 14-3-3, a cytosolic anchor protein, are crucial for insulin to stimulate mTOR (mammalian target of rapamycin).	OmpH, Outer membrane protein	0.024	22.9	OmpH, Outer membrane protein (OmpH-like). This family includes outer membrane proteins such as OmpH among others. Skp (OmpH) has been characterized as a molecular chaperone that interacts with unfolded proteins as they emerge in the periplasm from the Sec translocation machinery.																																																	AmHem-286155	ARACNIDAE	1179
AmHem-291504	216	0	0	AmHem-291504	651		M	*	SIG	17-18	24.671	5.82	22.795	5.41	ExpAA=7.85 First60=7.84 PredHel=0 Topology=o	0				Y-NoSP	0	11.6	6	2.8	.		AmHem-291504	193	418	182	330	600	64	0	1	0	0	2	0	600	29.72	46.03	11.62	15.39	53.1	5.34	0	0.06	0	0	0.1	0	10.33	16.6	7.04	6.59	25.02	2.62	0	0.04	0	0	0.06	0	25.02	600		-10.1299	8.47861e-16	-10.8379	1.56134e-08	-9.42179	3.7012e-07					AmHem-291504	putative cytotoxin - signalP detected	s/toxin	TSF	4e-07	101.3	ARACNIDAE	putative secreted protein precursor	1E-100	JAC27967.1	159	89	95	97	Amblyomma triste	uncharacterized protein LOC111253820 isoform X2	0.026	XP_022669622.1	199	23	41	87	Varroa destructor	10 kDa chaperonin 3;GroES protein 3;Protein Cpn10 3; Binds to Cpn60 in the	1.8	CH103_BRADU	33	48	43	BRADU							MER0316234 - SpoIVB peptidase (Coprococcus sp. ART55/1) [S55.001]	4.2	S55	MER0316234 - SpoIVB peptidase (Coprococcus sp. ART55/1) [S55.001]#S55#{peptidase unit: 152-370} Length = 219 Score = 31.6 bits (70), Expect = 4.2 Identities = 30/126 (23%), Positives = 53/126 (42%), Gaps = 5/126 (3%)	S55		MER0316234	219	23	42	58	FAD_oxidored FAD dependent oxidoreductase	1.7	26.3	FAD dependent oxidoreductase. This family of proteins contains FAD dependent oxidoreductases and related proteins.	FAD_oxidored | PRK13886 | EFh_PEF_CalpA_B | dpiA | SPAR_C |	Protein with predicted involvement in meiosis	2.4	2.7	Protein with predicted involvement in meiosis (GSG1) [Cell cycle control, cell division, chromosome partitioning].	Cell cycle control, cell division, chromosome partitioning	FAD dependent oxidoreductase	0.4	26.3	FAD dependent oxidoreductase. This family of proteins contains FAD dependent oxidoreductases and related proteins.	SOCS, suppressors of cytokine signalling	0.65	32.6	SOCS, suppressors of cytokine signalling. suppressors of cytokine signalling.	30-182 30-182, Cytotoxin||S|	4e-43	93.8	30-182	Cytotoxin		S																																										AmHem-291504	ARACNIDAE	742
AmHem-487816	224	0	0	AmHem-487816	675		M	*	SIG	22-23	23.739	9.44	21.287	9.39	ExpAA=0.35 First60=0.31 PredHel=0 Topology=o	0				Y-NoSP	3	17	7.6	5.4	.		AmHem-487816	360	475	25	38	4780	43	11	57	37	13244	32	91	13244	52.92	49.94	1.52	1.69	403.82	3.43	0.77	3.02	1.98	716.84	1.56	9.84	18.39	18.01	0.92	0.72	190.28	1.68	0.39	1.91	1.3	454.29	0.95	5.04	454.29	13244				-5.21195	0.0341648							AmHem-487816	putative cytotoxin - signalP detected	s/toxin	TSF	2e-11	105.3	ARACNIDAE	putative secreted protein	1E-144	JAG92562.1	223	90	94	100	Amblyomma americanum	hypothetical secreted protein 1669	1E-124	DAA34176.1	214	88	93	93	Amblyomma variegatum	Protein-ribulosamine 3-kinase, chloroplastic {ECO:0000305};2.7.1.172	0.40	FN3KR_ARATH	25	41	30	ARATH							MER0301637 - SAM-P20 peptidase (Streptomyces sviceus) [S01.263]	0.019	S01E	MER0301637 - SAM-P20 peptidase (Streptomyces sviceus) [S01.263]#S01E#{peptidase unit: 114-302} Length = 189 Score = 38.5 bits (88), Expect = 0.019 Identities = 24/90 (26%), Positives = 44/90 (48%), Gaps = 10/90 (11%)	S01E		MER0301637	189	26	48	48	PRK14835 isoprenyl transferase	4.3	9.8	isoprenyl transferase.	PRK14835 | DUF29 | rbn |	Regulator of spindle pole body duplication	0.12	9.4	Regulator of spindle pole body duplication [Cell cycle control, cell division, chromosome partitioning].	Cell cycle control, cell division, chromosome partitioning	Domain of unknown function DUF29	1.4	17.6	Domain of unknown function DUF29. This family consists of various hypothetical proteins from cyanobacteria, none of which are functionally described. The aligned region is approximately 120-140 amino acids long corresponding to almost the entire length of the proteins in the family. Structure 3fcn is a small protein that has a novel all-alpha fold. The N-terminal helical hairpin is likely to function as a dimerization module. This protein is a member of PFam family PF01724. The function of this protein is unknown. One protein sequence contains a fusion of this protein and a DnaB domain, suggesting a possible role in DNA helicase activity (hypothetical). Dali hits have low Z and high rmsd, suggesting probably only topological similarities (not functional relevance) (details derived from TOPSAN). The family has several highly conserved sequence motifs, including YD/ExD, DxxNVxEEIE, and CPY/F/W, as well as conserved tryptophans.	Rho_N, Rho termination factor, N-terminal domain	0.51	25.6	Rho_N, Rho termination factor, N-terminal domain. The Rho termination factor disengages newly transcribed RNA from its DNA template at certain, specific transcripts. It it thought that two copies of Rho bind to RNA and that Rho functions as a hexamer of protomers. This domain is found to the N-terminus of the RNA binding domain.	40-174 40-174, Cytotoxin||S|	1e-106	99.6	40-174	Cytotoxin		S																																										AmHem-487816	ARACNIDAE	1034
Amac-hemSigP-378699	217	0	0	Amac-hemSigP-378699	6218		M		SIG	17-18	24.092	4.97	22.366	4.97	ExpAA=2.51 First60=2.51 PredHel=0 Topology=o	0				Y-NoSP	0	9.7	6.5	2.8	.	1 | 77 LRRRVRR|VG 0.695 *ProP* |	Amac-hemSigP-378699	1662	5024	1496	2383	4076	572	140	133	340.2	60.81	185	232	5024	21.25	46.03	7.92	9.22	29.94	3.96	0.85	0.61	1.58	0.29	0.78	2.18	7.38	16.6	4.8	3.95	14.11	1.95	0.43	0.39	1.04	0.18	0.48	1.12	16.6	5024		-5.05661	8.59768e-10	-5.58552	9.64626e-06	-4.5277	0.000347142					Amac-hemSigP-378699	putative cytotoxin - signalP detected	s/toxin	TSF	5e-06	79.5	ARACNIDAE	putative secreted protein precursor	1E-159	JAC28147.1	217	100	100	100	Amblyomma triste	uncharacterized protein LOC111253820 isoform X2	0.027	XP_022669622.1	199	22	42	90	Varroa destructor	Pyridoxal 5'-phosphate synthase subunit PdxS	3.8	PDXS_MYCLE	29	43	31	MYCLE							family S8A unassigned peptidases (Bacillus cereus) [S08.UPA]	1	S08A	family S8A unassigned peptidases (Bacillus cereus) [S08.UPA]#S08A#{peptidase unit: 135-592} Length = 458 Score = 33.9 bits (76), Expect = 1.0 Identities = 37/135 (27%), Positives = 58/135 (42%), Gaps = 17/135 (12%)	S08A		MER0192099	458	27	42	29	Grp7_allergen Group 7 allergen	0.004	81.1	Group 7 allergen.	Grp7_allergen 0.004| Peptidase_U4 | GF_recep_IV | Upf2 | PTZ00482 | Bacteriochlorophyll_synthase_23_kDa_ch... 27 9.0 |	TGc	0.12	8.1	TGc (transglutaminase/protease-like) domain-containing protein involved in cytokinesis [Cell cycle control, cell division, chromosome partitioning].	Cell cycle control, cell division, chromosome partitioning	Group 7 allergen	0.001	81.1	Group 7 allergen.	ANX, Annexin repeats	0.2	54.7	ANX, Annexin repeats.	30-182 30-182, Cytotoxin||S|	1e-118	96.4	30-182	Cytotoxin		S																																										Amac-hemSigP-378699	ARACNIDAE	1130
AmHem-419554	91	0	0	AmHem-419554	276		P	*	SIG	23-24	10.282	9.32	7.768	9.21	ExpAA=41.48 First60=32.50 PredHel=2 Topology=o10-27i48-70o	2	42.9	34.1	23.1	N	0	12.1	3.3	4.4	.		AmHem-419554	0	4	10	0	0	0	5	15	7	7	12	17	17	0	1.71	2.5	0	0	0	1.44	3.26	1.54	1.56	2.4	7.52	0	0.62	1.52	0	0	0	0.72	2.07	1.01	0.99	1.46	3.85	3.85	17												AmHem-419554	Unknown product - Membrane anchor detected - 3 predicted membrane helices	s/protinh Kunitz membrane					Putative salivary kunitz domain protein	0.068	JAA69788.1	70	31	50	73	Ixodes ricinus	mas-related G-protein coupled receptor member E	1.6	NP_780743.1	310	33	45	28	Mus musculus	Mas-related G-protein coupled receptor member E;Evolutionary breakpoint	0.13	MRGRE_MOUSE	33	45	28	MOUSE							MER0138782 - bleomycin hydrolase (animal) (Branchiostoma floridae) [C01.084]	4.3	C01B	MER0138782 - bleomycin hydrolase (animal) (Branchiostoma floridae) [C01.084]#C01B#{peptidase unit: 1-436} Length = 436 Score = 29.3 bits (64), Expect = 4.3 Identities = 16/49 (32%), Positives = 24/49 (48%), Gaps = 10/49 (20%)	C01B		MER0138782	436	32	48	11	PRK15101 protease3	0.084	3.1	protease3; Provisional.	PRK15101 0.084| GT_GPT_like | PRK05632 | COX5A | PBP1_NPR_GC-like | COG1916 | Equilibrative_nucleoside_transporter_2... 25 7.1 |	Serine/threonine protein kinase	0.13	5.3	Serine/threonine protein kinase [Cell cycle control, cell division, chromosome partitioning].	Cell cycle control, cell division, chromosome partitioning	Cytochrome c oxidase subunit Va	0.68	21.2	Cytochrome c oxidase subunit Va. Cytochrome c oxidase, a 13 sub-unit complex, EC:1.9.3.1 is the terminal oxidase in the mitochondrial electron transport chain. This family is composed of cytochrome c oxidase subunit Va.	EFG_C, Elongation factor G C-terminus	1.3	20	EFG_C, Elongation factor G C-terminus. This domain includes the carboxyl terminal regions of Elongation factor G, elongation factor 2 and some tetracycline resistance proteins and adopt a ferredoxin-like fold.																																																	AmHem-419554		71
AmHem-725387	116	0	0				N		CYT		13.241	6.72			ExpAA=0.08 First60=0.07 PredHel=0 Topology=o	0				N	2	17.2	6.9	6	.		AmHem-725387	0	0	0	8	0	0	0	0	0	0	0	0	8	0	0	0	0.94	0	0	0	0	0	0	0	0	0	0	0	0.4	0	0	0	0	0	0	0	0	0.4	8												AmHem-725387	putative kunitz	s/protinh Kunitz	TSF	1e-07	78.6	ARACNIDAE	putative serine proteinase inhibitor	3E-054	JAG92281.1	161	61	77	71	Amblyomma americanum	serine proteinase inhibitor	2E-016	DAA34611.1	168	34	50	74	Amblyomma variegatum	Trophoblast Kunitz domain protein 1;TKDP-1;Flags: Precursor; May play a role in	3E-008	TKDP1_BOVIN	40	57	17	BOVIN							family I2 unassigned peptidase inhibitors (Amblyomma americanum) [I02.UPW]	4e-18	I02	family I2 unassigned peptidase inhibitors (Amblyomma americanum) [I02.UPW]#I02#{inhibitor unit: 33-77} Length = 45 Score = 74.7 bits (182), Expect = 4e-018 Identities = 28/45 (62%), Positives = 36/45 (80%)	I02	Y	MER0753618	45	62	80	100	Kunitz_BPTI Kunitz/Bovine pancreatic trypsin inhibitor domain	4e-05	82.7	Kunitz/Bovine pancreatic trypsin inhibitor domain. Indicative of a protease inhibitor, usually a serine protease inhibitor. Structure is a disulfide rich alpha+beta fold. BPTI (bovine pancreatic trypsin inhibitor) is an extensively studied model structure. Certain family members are similar to the tick anticoagulant peptide (TAP). This is a highly selective inhibitor of factor Xa in the blood coagulation pathways. TAP molecules are highly dipolar, and are arranged to form a twisted two- stranded antiparallel beta-sheet followed by an alpha helix.	Kunitz_BPTI 4e-005| KU 9e-005| KU 1e-004| PHA03295 | P2X_purinoceptor_1 | DUF2992 | P2X_receptor | PRK06319 | COG5598 |	Centromere-associated protein HEC1	0.51	10	Centromere-associated protein HEC1 [Cell cycle control, cell division, chromosome partitioning].	Cell cycle control, cell division, chromosome partitioning	Kunitz/Bovine pancreatic trypsin inhibitor domain	9e-06	82.7	Kunitz/Bovine pancreatic trypsin inhibitor domain. Indicative of a protease inhibitor, usually a serine protease inhibitor. Structure is a disulfide rich alpha+beta fold. BPTI (bovine pancreatic trypsin inhibitor) is an extensively studied model structure. Certain family members are similar to the tick anticoagulant peptide (TAP). This is a highly selective inhibitor of factor Xa in the blood coagulation pathways. TAP molecules are highly dipolar, and are arranged to form a twisted two- stranded antiparallel beta-sheet followed by an alpha helix.	KU, BPTI/Kunitz family of serine protease inhibitors	1e-06	81.1	KU, BPTI/Kunitz family of serine protease inhibitors. Serine protease inhibitors. One member of the family is encoded by an alternatively-spliced form of Alzheimer's amyloid beta-protein.	40-102 40-102, Kunitz||S|PI	4e-36	67.2	40-102	Kunitz		S	PI																																									AmHem-725387	ARACNIDAE	427
AmHem-43502	79	0	1	AmHem-43502	240		S	*	SIG	17-18	8.869	7.54	7.096	7.74	ExpAA=9.61 First60=9.61 PredHel=0 Topology=o	0				N	0	12.7	7.6	6.3	.		AmHem-43502	0	0	0	0	0	0	8	0	0	0	0	0	8	0	0	0	0	0	0	3.2	0	0	0	0	0	0	0	0	0	0	0	1.61	0	0	0	0	0	1.61	8												AmHem-43502	putative mucin - signalP detected	s/mucin s/	TSF	3e-07	93.6	ARACNIDAE	hypothetical protein	1E-050	AEO35514.1	80	86	91	99	Amblyomma maculatum	hypothetical protein PFAG_03834	0.014	EUT82458.1	2150	32	50	2	Plasmodium falciparum Santa Lucia	Attractin;Protein mahogany;Flags: Precursor; Involved in the initial immune cell	0.039	ATRN_MOUSE	45	54	2	MOUSE							family I8 unassigned peptidase inhibitors (Aedes albopictus) [I08.UPW]	0.028	I08	family I8 unassigned peptidase inhibitors (Aedes albopictus) [I08.UPW]#I08#{inhibitor unit: 32-85} Length = 54 Score = 33.1 bits (74), Expect = 0.028 Identities = 16/46 (34%), Positives = 20/46 (43%), Gaps = 9/46 (19%)	I08		MER0760317	54	34	43	85	PFEMP PFEMP DBL domain	0.12	29.2	PFEMP DBL domain. PfEMP1 (Plasmodium falciparum erythrocyte membrane protein) has been identified as the rosetting ligand of the malaria parasite P. falciparum. Rosetting is the adhesion of infected erythrocytes with uninfected erythrocytes in the vasculature of the infected organ, and is associated with severe malaria. PfEMP1 interacts with Complement Receptor One on uninfected erythrocytes to form rosettes. The extreme variation within these proteins and the grouping of var genes implies that var gene recombination preferentially occurs within var gene groups. These groups reflect a functional diversification that has evolved to cope with the varying conditions of transmission and host immune response met by the parasite. A recombination hotspot was uncovered between Duffy-binding-like (DBL) subdomains. Solution of the crystal structure of the N-terminal and first DBL region of PfEMP1 from the VarO variant of the PfEMP1 protein is found to be directly implicated in rosetting as the heparin-binding site.	PFEMP | MATE_SpoVB_like | PRK03072 | MFS_SLCO4C_OATP4C |	Protein required for meiotic chromosome segregation	0.27	2.6	Protein required for meiotic chromosome segregation [Cell cycle control, cell division, chromosome partitioning].	Cell cycle control, cell division, chromosome partitioning	PFEMP DBL domain	0.028	29.2	PFEMP DBL domain. PfEMP1 (Plasmodium falciparum erythrocyte membrane protein) has been identified as the rosetting ligand of the malaria parasite P. falciparum. Rosetting is the adhesion of infected erythrocytes with uninfected erythrocytes in the vasculature of the infected organ, and is associated with severe malaria. PfEMP1 interacts with Complement Receptor One on uninfected erythrocytes to form rosettes. The extreme variation within these proteins and the grouping of var genes implies that var gene recombination preferentially occurs within var gene groups. These groups reflect a functional diversification that has evolved to cope with the varying conditions of transmission and host immune response met by the parasite. A recombination hotspot was uncovered between Duffy-binding-like (DBL) subdomains. Solution of the crystal structure of the N-terminal and first DBL region of PfEMP1 from the VarO variant of the PfEMP1 protein is found to be directly implicated in rosetting as the heparin-binding site.	PKS_DH, Dehydratase domain in polyketide synthase	0.58	7.8	PKS_DH, Dehydratase domain in polyketide synthase (PKS) enzymes.	45-117 45-117, Mucin||S|	5e-39	98.7	45-117	Mucin		S																																										AmHem-43502	ARACNIDAE	391
AmHem-260238	81	0	0	AmHem-260238	246		M	*	SIG	18-19	9.114	8.55	7.22	8.55	ExpAA=14.77 First60=14.77 PredHel=0 Topology=o	0				N	0	9.9	8.6	7.4	.		AmHem-260238	551.49	126.35	0	4	0	4	0	0	0	0	0	0	551.49	432.55	70.2	0	0.95	0	1.71	0	0	0	0	0	0	150.26	25.32	0	0.41	0	0.84	0	0	0	0	0	0	150.26	551.49		-8.69273	1.29714e-09	-12.463	3.14797e-08	-4.92242	0.0460509	-7.54062	0.000108592			AmHem-260238	putative mucin - signalP detected	s/mucin s/	TSF	1e-09	96	ARACNIDAE	putative secreted protein precursor	4E-057	JAC30348.1	81	93	93	100	Amblyomma triste	predicted protein	0.023	XP_001866810.1	93	32	46	62	Culex quinquefasciatus	Zonadhesin;Flags: Precursor; Binds in a species-specific manner to the zona	0.031	ZAN_MOUSE	29	40	1	MOUSE							family I8 unassigned peptidase inhibitors (Aedes albopictus) [I08.UPW]	0.001	I08	family I8 unassigned peptidase inhibitors (Aedes albopictus) [I08.UPW]#I08#{inhibitor unit: 32-85} Length = 54 Score = 36.6 bits (83), Expect = 0.001 Identities = 17/46 (36%), Positives = 20/46 (43%), Gaps = 9/46 (19%)	I08		MER0760317	54	36	43	85	MFS_MFSD6 Major facilitator superfamily domain-containing protein 6	1.7	5.1	MFS_MFSD6, Major facilitator superfamily domain-containing protein 6. Human Major facilitator superfamily domain-containing protein 6 (MFSD6) is also called macrophage MHC class I receptor 2 homolog (MMR2). It has been postulated as a possible receptor for human leukocyte antigen (HLA)-B62. MFSD6 is conserved through evolution and appeared before bilateral animals. It belongs to the Major Facilitator Superfamily (MFS) of membrane transport proteins, which are thought to function through a single substrate binding site, alternating-access mechanism involving a rocker-switch type of movement.	MFS_MFSD6 | MelB | CGI-121 | PFEMP | DUF3623 | PLN02357 |	Cell growth-regulating nucleolar protein	0.61	5.1	Cell growth-regulating nucleolar protein [Cell cycle control, cell division, chromosome partitioning].	Cell cycle control, cell division, chromosome partitioning	Kinase binding protein CGI-121	0.56	10.9	Kinase binding protein CGI-121. CGI-121 has been shown to bind to the p53-related protein kinase (PRPK). PRPK is a novel protein kinase which binds to and induces phosphorylation of the tumor suppressor protein p53. CGI-121 is part of a conserved protein complex, KEOPS. The KEOPS complex is involved in telomere uncapping and telomere elongation. Interestingly this family also include archaeal homologs, formerly in the DUF509 family. A structure for these proteins has been solved by structural genomics.	LeuA_dimer, LeuA allosteric	2	4.6	LeuA_dimer, LeuA allosteric (dimerisation) domain. This is the C-terminal regulatory (R) domain of alpha-isopropylmalate synthase, which catalyses the first committed step in the leucine biosynthetic pathway. This domain, is an internally duplicated structure with a novel fold. It comprises two similar units that are arranged such that the two -helices pack together in the centre, crossing at an angle of 34 degrees, sandwiched between the two three-stranded, antiparallel beta-sheets. The overall domain is thus constructed as a beta-alpha-beta three-layer sandwich.	65-102 65-102, Mucin | | |	6e-44	98.7	65-102	Mucin																																												AmHem-260238	ARACNIDAE	434
AmHem-345595	79	0	0	AmHem-345595	240		M	*	SIG	18-19	8.753	9.5	6.827	9.34	ExpAA=10.06 First60=8.12 PredHel=0 Topology=o	0				N	1	12.7	6.3	8.9	.		AmHem-345595	831	981.87	32	26	0	0	4	0	0	0	0	0	981.87	693.84	580.25	11.14	6.59	0	0	1.6	0	0	0	0	0	241.03	209.28	6.75	2.82	0	0	0.8	0	0	0	0	0	241.03	981.87		-8.64236	0.000132328	-10.4131	0.00385168							AmHem-345595	putative mucin - signalP detected	s/mucin s/	TSF	5e-11	98	ARACNIDAE	hypothetical protein	5E-058	AEO36347.1	79	100	100	100	Amblyomma maculatum	hypothetical protein DAPPUDRAFT_41891, partial	3.8	EFX88070.1	407	36	50	12	Daphnia pulex	Putative defensin-like protein 52;Flags: Precursor;	1.4	DEF52_ARATH	28	50	57	ARATH							family I8 unassigned peptidase inhibitors (Anisakis simplex) [I08.UPW]	0.15	I08	family I8 unassigned peptidase inhibitors (Anisakis simplex) [I08.UPW]#I08#{inhibitor unit: 19-71} Length = 53 Score = 31.2 bits (69), Expect = 0.15 Identities = 14/34 (41%), Positives = 17/34 (50%), Gaps = 1/34 (2%)	I08		MER1107666	53	41	50	64	APOBEC4_like APOBEC4-like -AID/APOBEC-deaminase	0.52	34.8	APOBEC4-like -AID/APOBEC-deaminase. Cnidarian and Algal homologs of the APOBEC4-like AID/APOBEC-like deaminases characterized by a distinct Zn chelating site involving residues from the conserved loops 1 and 3.	APOBEC4_like | Csx1_III-U | CRISPR-associated_protein_Csx1_2 | rihA | cupin_HpaA-like_N | StaR_like | PK_GC-A_B | TRC8_N | PTZ00126 |	DNA helicase PIF1/RRM3	1.3	5.7	DNA helicase PIF1/RRM3 [Cell cycle control, cell division, chromosome partitioning].	Cell cycle control, cell division, chromosome partitioning	APOBEC4-like -AID/APOBEC-deaminase	0.12	34.8	APOBEC4-like -AID/APOBEC-deaminase. Cnidarian and Algal homologs of the APOBEC4-like AID/APOBEC-like deaminases characterized by a distinct Zn chelating site involving residues from the conserved loops 1 and 3.	ARF, ARF-like small GTPases	1.5	7.4	ARF, ARF-like small GTPases; ARF, ADP-ribosylation factor. Ras homologues involved in vesicular transport. Activator of phospholipase D isoforms. Unlike Ras proteins they lack cysteine residues at their C-termini and therefore are unlikely to be prenylated. ARFs are N-terminally myristoylated. Contains ATP/GTP-binding motif (P-loop).	45-411 45-411, Mucin||S|	9e-42	100	45-411	Mucin		S																																										AmHem-345595	ARACNIDAE	440
AmHem-433337	254	0	1	AmHem-433337	762		M		SIG	27-28	28.165	5.39	25.271	5.23	ExpAA=17.02 First60=17.01 PredHel=1 Topology=i5-27o	1	8.7	89.4	2	Y-NoSP	0	15	5.1	2.4	.		AmHem-433337	18.37	7.01	280.57	24.05	195.65	732.52	387.1	854.26	130.09	498.6	530.3	102.04	854.26	2.32	0.63	14.68	0.92	14.19	50.11	23.3	38.79	5.96	23.16	22.17	9.47	0.81	0.23	8.89	0.39	6.69	24.61	11.68	24.59	3.92	14.68	13.46	4.85	24.61	854.26				3.67616	0.025456			3.78189	0.0491775			AmHem-433337	putative mucin - signalP detected	s/mucin s/	TSF	7e-10	70	ARACNIDAE	putative secreted protein precursor	5E-060	NOV53643.1	268	43	63	81	Amblyomma tuberculatum	hypothetical protein FeldSpV_gp135	0.64	YP_002154757.1	378	32	49	24	Feldmannia species virus	Major fimbrial subunit;Flags: Precursor; Major structural component of PMF	0.80	PMFA_PROMH	23	33	92	PROMH							MER0945094 - At3g45010 ({Arabidopsis thaliana}) (Arabis alpina) [S10.A46]	0.97	S10	MER0945094 - At3g45010 ({Arabidopsis thaliana}) (Arabis alpina) [S10.A46]#S10#{peptidase unit: 102-496} Length = 395 Score = 34.3 bits (77), Expect = 0.97 Identities = 25/95 (26%), Positives = 40/95 (42%), Gaps = 5/95 (5%)	S10		MER0945094	395	26	42	24	PRK08727 DnaA regulatory inactivator Hda	1.6	23.6	DnaA regulatory inactivator Hda.	PRK08727 | PRK05877 | HyaA |	Cell cycle-associated protein	3.1	8.1	Cell cycle-associated protein [Cell cycle control, cell division, chromosome partitioning].	Cell cycle control, cell division, chromosome partitioning	DNA polymerase III subunits gamma and tau domain III	3.1	25.9	DNA polymerase III subunits gamma and tau domain III. This domain family is found in bacteria, and is approximately 110 amino acids in length. The family is found in association with pfam00004. Domains I-III are shared between the tau and the gamma subunits, while most of the DnaB-binding Domain IV and all of the alpha-interacting Domain V are unique to tau.	Arrestin_C, Arrestin	0.22	38	Arrestin_C, Arrestin (or S-antigen), C-terminal domain. Ig-like beta-sandwich fold. Scop reports duplication with N-terminal domain. Arrestins comprise a family of closely-related proteins that includes beta-arrestin-1 and -2, which regulate the function of beta-adrenergic receptors by binding to their phosphorylated forms, impairing their capacity to activate G(S) proteins; Cone photoreceptors C-arrestin (arrestin-X). which could bind to phosphorylated red/green opsins; and Drosophila phosrestins I and II, which undergo light-induced phosphorylation, and probably play a role in photoreceptor transduction.	30-133 30-133, Mucin||S|	4e-47	87.4	30-133	Mucin		S																																										AmHem-433337	ARACNIDAE	489
AmHem-474300	316	0	1	AmHem-474300	951		M	*	SIG	16-17	33.683	3.93	32.085	3.9	ExpAA=0.11 First60=0.11 PredHel=0 Topology=o	0				N	23	11.1	6.3	16.1	0.9		AmHem-474300	42014	109105	299611	972280	167211	213111	303846	245982	384185	267926	632274	146539	972280	4056.13	7538.6	11984	28423.7	9275.54	11150.4	13983.3	8541.5	13463.7	9519	20216.5	10405.5	1409.04	2719.01	7262.7	12165.2	4370.6	5476.93	7010.43	5415.79	8861.34	6032.54	12274.8	5326.85	12274.8	972280												AmHem-474300	putative btsp - 23 OH-glycosylation sites - signalP detected	s/mucin	TSF	2e-19	111.1	ARACNIDAE	Basic tail secreted protein	1E-139	JAP80794.1	333	61	69	103	Rhipicephalus appendiculatus	latency-associated nuclear antigen	2E-047	ABH07414.1	1071	42	56	21	Retroperitoneal fibromatosis-associated herpesvirus	Protein TsetseEP;EP-repeat protein;Flags: Precursor;	2E-046	TSEP_GLOPP	41	56	53	GLOPP	Diacylglycerol kinase (ATP)	2E-024	7.01644	Diacylglycerol kinase (ATP)	ATP + 1,2-diacyl-sn-glycerol = ADP + 1,2-diacyl-sn-glycerol 3-phosphate. -!- Involved in synthesis of membrane phospholipids and the neutral lipid triacylglycerol. -!- Activity is stimulated by certain phospholipids. -!- In plants and animals the product 1,2-diacyl-sn-glycerol 3-phosphate is an important second messenger. -!- cf. EC 2.7.1.174.		family I4 unassigned peptidase inhibitors (Lactobacillus reuteri) [I04.UPW]	3e-11	I04	family I4 unassigned peptidase inhibitors (Lactobacillus reuteri) [I04.UPW]#I04#{inhibitor unit: 742-844} Length = 103 Score = 62.8 bits (151), Expect = 3e-011 Identities = 34/77 (44%), Positives = 42/77 (54%), Gaps = 2/77 (2%)	I04	Y	MER0504880	103	44	54	75	PHA03247 large tegument protein UL36	3e-12	7.1	PHA03247, large tegument protein UL36; Provisional.	PHA03247 3e-012| PRK07764 6e-010| PRK07994 7e-010| PRK03427 2e-009| rne 4e-008| PRK12323 4e-008| PAT1 5e-008| PRK13108 2e-007| PRK07003 5e-006| PRK10263 2e-005|	SAP family cell cycle dependent phosphatase-associated protein	3e-05	22.7	SAP family cell cycle dependent phosphatase-associated protein [Cell cycle control, cell division, chromosome partitioning].	Cell cycle control, cell division, chromosome partitioning	Topoisomerase II-associated protein PAT1	1e-08	27.6	Topoisomerase II-associated protein PAT1. Members of this family are necessary for accurate chromosome transmission during cell division.	ACR, ADAM Cysteine-Rich Domain	0.092	16.8	ACR, ADAM Cysteine-Rich Domain.	40-868 40-868, BTSP||S|	2e-19	111.2	40-868	BTSP		S		hypothetical protein	3E-029	WP_172619321.1	32	45	39	Candidatus Sneabacter namystus	DUF3560 domain-containing protein	1E-021	WP_052750738.1	61	72	16	Yersinia enterocolitica																					energy transducer TonB	6E-008	49.3	24	35	Rickettsia parkeri	AmHem-474300	ARACNIDAE	1027		302	116	244
Amac-hemSigP-334074	175	0	0	Amac-hemSigP-334074	1387		M		SIG	21-22	17.918	10.75	15.885	10.48	ExpAA=0.58 First60=0.50 PredHel=0 Topology=o	0				Y-NoSP	21	28	8.6	8	.		Amac-hemSigP-334074	0	0	0	0	0	0	0	0	9.14	0	0	0	9.14	0	0	0	0	0	0	0	0	0.21	0	0	0	0	0	0	0	0	0	0	0	0.14	0	0	0	0.14	9.14												Amac-hemSigP-334074	hypothetical secreted protein precursor	s/mucin	netoglyc				Putative cyclic-amp response element binding protein a	0.024	JAA58495.1	319	30	40	40	Rhipicephalus pulchellus	Hpf1p	0.007	AJU07969.1	1052	26	42	16	Saccharomyces cerevisiae YJM1444	Mucin-19;MUC-19;Gel-forming secreted mucin-19;Sublingual apomucin;Flags:	0.002	MUC19_MOUSE	24	40	2	MOUSE							family S12 unassigned peptidases (Janthinobacterium agaricidamnosum) [S12.UPW]	0.021	S12	family S12 unassigned peptidases (Janthinobacterium agaricidamnosum) [S12.UPW]#S12#{peptidase unit: 29-346} Length = 318 Score = 38.1 bits (87), Expect = 0.021 Identities = 39/153 (25%), Positives = 64/153 (41%), Gaps = 10/153 (6%)	S12		MER1027563	318	25	41	48	PTZ00473 Plasmodium Vir superfamily	0.23	17.4	PTZ00473, Plasmodium Vir superfamily; Provisional.	PTZ00473 | Neurochondrin | PRMT5 | DEXDc_FANCM | TAF61 | COG0313 |	Protein kinase inhibitor	1	5.9	Protein kinase inhibitor [Cell cycle control, cell division, chromosome partitioning].	Cell cycle control, cell division, chromosome partitioning	Neurochondrin	0.19	8.6	Neurochondrin. This family contains several eukaryotic neurochondrin proteins. Neurochondrin induces hydroxyapatite resorptive activity in bone marrow cells resistant to bafilomycin A1, an inhibitor of macrophage- and osteoclast-mediated resorption. Expression of the gene is localized to chondrocyte, osteoblast, and osteocyte in the bone and to the hippocampus and Purkinje cell layer of cerebellum in the brain.	Col_cuticle_N, Nematode cuticle collagen N-terminal domain	0.59	30.2	Col_cuticle_N, Nematode cuticle collagen N-terminal domain. The function of this domain is unknown. It is found in the N-terminal region of nematode cuticle collagens. Cuticle is a tough elastic structure secreted by hypodermal cells and is primarily composed of collagen proteins.																																																	Amac-hemSigP-334074		84
Amac-hemSigP-473366	125	0	0	Amac-hemSigP-473366	914		M		SIG	27-28	13.342	8.84	10.39	7.87	ExpAA=0.11 First60=0.11 PredHel=0 Topology=o	0				Y-NoSP	24	32.8	3.2	8.8	.		Amac-hemSigP-473366	51.08	0	529.66	69.39	180.21	202.92	157.67	392.88	545.25	515.51	522.34	75.93	545.25	5.17	0	22.21	2.13	10.48	11.13	7.61	14.3	20.03	19.2	17.51	5.65	1.8	0	13.46	0.91	4.94	5.47	3.81	9.07	13.18	12.17	10.63	2.89	13.46	545.25												Amac-hemSigP-473366	hypothetical secreted protein precursor	s/mucin	netoglyc				hypothetical protein	0.16	MBD2887239.1	388	31	48	25	Dermanyssus gallinae	protein melted	0.005	XP_014242285.1	895	34	50	10	Cimex lectularius	Location of vulva defective 1;Polycystic kidney disease 1 protein	0.001	PKD1_CAEEL	33	47	3	CAEEL							MER0018793 - C1 inhibitor (Bos taurus) [I04.024]	2.1	I04	MER0018793 - C1 inhibitor (Bos taurus) [I04.024]#I04#{inhibitor unit: 57-467} Length = 411 Score = 31.2 bits (69), Expect = 2.1 Identities = 25/92 (27%), Positives = 39/92 (42%), Gaps = 23/92 (25%)	I04		MER0018793	411	27	42	22	PRK06495 enoyl-CoA hydratase/isomerase family protein	0.36	15.2	enoyl-CoA hydratase/isomerase family protein.	PRK06495 | hypothetical_protein_WS1400 | PTZ00374 | Meiotic_recombination_protein_dmc1 | NifU | PLN03187 | PLN03186 |	Centromere-associated protein HEC1	0.39	12.7	Centromere-associated protein HEC1 [Cell cycle control, cell division, chromosome partitioning].	Cell cycle control, cell division, chromosome partitioning	PhnA domain	0.65	37.7	PhnA domain.	FAS1, Four repeated domains in the Fasciclin I family of proteins, present in many other contexts	6.5	16.5	FAS1, Four repeated domains in the Fasciclin I family of proteins, present in many other contexts.																																																	Amac-hemSigP-473366		75
Amac-hemSigP-473367	164	0	1	Amac-hemSigP-473367	963		M		SIG	27-28	17.735	9.36	14.78	8.96	ExpAA=0.07 First60=0.07 PredHel=0 Topology=o	0				Y-NoSP	16	26.8	4.3	7.3	.		Amac-hemSigP-473367	0	13.59	0	0	0	0	90.76	0	0	5.14	0	0	90.76	0	0.93	0	0	0	0	4.12	0	0	0.18	0	0	0	0.33	0	0	0	0	2.06	0	0	0.11	0	0	2.06	90.76												Amac-hemSigP-473367	hypothetical secreted protein precursor	s/mucin	netoglyc				nuclear receptor co-repressor 1, partial	0.16	JAP88485.1	1992	21	45	6	Rhipicephalus appendiculatus	protein melted	8E-004	XP_014242285.1	895	29	45	16	Cimex lectularius	Uncharacterized threonine-rich GPI-anchored glycoprotein PJ4664.02;Flags:	0.14	YHU2_SCHPO	26	46	3	SCHPO							MER0018793 - C1 inhibitor (Bos taurus) [I04.024]	4.2	I04	MER0018793 - C1 inhibitor (Bos taurus) [I04.024]#I04#{inhibitor unit: 57-467} Length = 411 Score = 31.2 bits (69), Expect = 4.2 Identities = 25/92 (27%), Positives = 39/92 (42%), Gaps = 23/92 (25%)	I04		MER0018793	411	27	42	22	PRK06495 enoyl-CoA hydratase/isomerase family protein	0.66	15.2	enoyl-CoA hydratase/isomerase family protein.	PRK06495 | hypothetical_protein_WS1400 | PTZ00374 | Meiotic_recombination_protein_dmc1 | PLN03187 | Adeno_E1A | Peptidase_C1A_CathepsinC |	Centromere-associated protein HEC1	0.97	12.7	Centromere-associated protein HEC1 [Cell cycle control, cell division, chromosome partitioning].	Cell cycle control, cell division, chromosome partitioning	PhnA domain	1.4	37.7	PhnA domain.	DM16, Repeats in sea squirt COS41	1.9	52.7	DM16, Repeats in sea squirt COS41.4, worm R01H10.6, fly CG1126 etc.																																																	Amac-hemSigP-473367		78
Amac-hemSigP-575399	67	0	0	Amac-hemSigP-575399	260		M		SIG	17-18	7.116	9.3	5.34	10.9	ExpAA=0.83 First60=0.83 PredHel=0 Topology=o	0				Y-NoSP	13	25.4	1.5	11.9	.		Amac-hemSigP-575399	12	0	0	0	0	0	0	0	0	0	0	0	12	8.25	0	0	0	0	0	0	0	0	0	0	0	2.86	0	0	0	0	0	0	0	0	0	0	0	2.86	12												Amac-hemSigP-575399	hypothetical secreted protein precursor	s/mucin	netoglyc				Hypothetical protein, partial	0.28	JAA64950.1	139	39	47	35	Rhipicephalus pulchellus	hypothetical protein TGARI_371010	0.20	KYF41383.1	338	47	56	14	Toxoplasma gondii ARI	Type II iodothyronine deiodinase;1.21.99.4;5DII;DIOII;Type 2 DI;Type-II	0.54	IOD2_HUMAN	42	52	14	HUMAN							family S10 unassigned peptidases (Avena strigosa) [S10.UPW]	2	S10	family S10 unassigned peptidases (Avena strigosa) [S10.UPW]#S10#{peptidase unit: 42-487} Length = 446 Score = 29.3 bits (64), Expect = 2.0 Identities = 21/46 (45%), Positives = 23/46 (50%), Gaps = 2/46 (4%)	S10		MER0350320	446	45	50	10	MopB_3 The MopB_3 CD includes a group of related uncharacterized bacterial and archaeal molybdopterin-binding oxidoreductase-like domains with a putative N-terminal iron-sulfur	1.3	7.4	MopB_3, The MopB_3 CD includes a group of related uncharacterized bacterial and archaeal molybdopterin-binding oxidoreductase-like domains with a putative N-terminal iron-sulfur [4Fe-4S] cluster binding site and molybdopterin cofactor binding site. These members belong to the molybdopterin_binding (MopB) superfamily of proteins.	MopB_3 | T4_deiodinase | PLN03014 | SEFIR |	Protein Mei2, essential for commitment to meiosis, and related proteins	0.2	7.1	Protein Mei2, essential for commitment to meiosis, and related proteins [Cell cycle control, cell division, chromosome partitioning].	Cell cycle control, cell division, chromosome partitioning	Iodothyronine deiodinase	0.78	13.5	Iodothyronine deiodinase. Iodothyronine deiodinase converts thyroxine (T4) to 3,5,3'-triiodothyronine (T3).	SEC14, Domain in homologues of a S	0.61	28.5	SEC14, Domain in homologues of a S. cerevisiae phosphatidylinositol transfer protein (Sec14p). Domain in homologues of a S. cerevisiae phosphatidylinositol transfer protein (Sec14p) and in RhoGAPs, RhoGEFs and the RasGAP, neurofibromin (NF1). Lipid-binding domain. The SEC14 domain of Dbl is known to associate with G protein beta/gamma subunits.																																																	Amac-hemSigP-575399		67
Amac-hemSigP-409574	98	0	0	Amac-hemSigP-409574	299		M		SIG	20-21	9.693	8.52	7.443	7.96	ExpAA=0.14 First60=0.02 PredHel=0 Topology=o	0				Y-NoSP	16	29.6	16.3	4.1	.		Amac-hemSigP-409574	0	0	0	0	0	0	6.26	0	0	0	0	0	6.26	0	0	0	0	0	0	1.53	0	0	0	0	0	0	0	0	0	0	0	0.77	0	0	0	0	0	0.77	6.26												Amac-hemSigP-409574	hypothetical secreted protein precursor	s/mucin	netoglyc			ARACNIDAE	protein with serine-rich domain 1-b	2E-007	MBD2890195.1	334	42	52	25	Dermanyssus gallinae	diacylglycerol kinase theta isoform X2	3E-006	XP_015784310.1	1093	37	52	7	Tetranychus urticae	Forkhead box protein C1;Forkhead-related protein FKHL7;Forkhead-related	2E-005	FOXC1_MOUSE	34	46	18	MOUSE							MER0035791 - CT24583 protein ({Drosophila melanogaster}) (Anopheles gambiae) [C19.A48]	1e-05	C19	MER0035791 - CT24583 protein ({Drosophila melanogaster}) (Anopheles gambiae) [C19.A48]#C19#{peptidase unit: 778-1922} Length = 1145 Score = 45.4 bits (106), Expect = 1e-005 Identities = 30/75 (40%), Positives = 40/75 (53%), Gaps = 9/75 (12%)	C19		MER0035791	1145	40	53	7	PLN03138 Protein TOC75	2e-05	9.7	PLN03138, Protein TOC75; Provisional.	PLN03138 2e-005| Mcm10 0.040| COG4907 0.057| PTZ00146 | SR-25 | eIF-4B | DUF4813 | PRK06958 | Spore_YtfJ | SelK_SelG |	HIV-1 Vpr-binding protein	0.054	3.2	HIV-1 Vpr-binding protein [Cell cycle control, cell division, chromosome partitioning].	Cell cycle control, cell division, chromosome partitioning	Mcm10 replication factor	0.009	15.1	Mcm10 replication factor. Mcm10 is a eukaryotic DNA replication factor that regulates the stability and chromatin association of DNA polymerase alpha.	PRP, Major prion protein	0.25	7.3	PRP, Major prion protein. The prion protein is a major component of scrapie-associated fibrils in Creutzfeldt-Jakob disease, kuru, Gerstmann-Straussler syndrome and bovine spongiform encephalopathy.																hypothetical protein	8E-005	WP_156305450.1	60	67	60	Yersinia pekkanenii																											Amac-hemSigP-409574	ARACNIDAE	116				93
AmHem-320862	125	0	0	AmHem-320862	375		M		SIG	22-23	13.463	8.59	11.135	8.62	ExpAA=13.54 First60=13.54 PredHel=0 Topology=o	0				Y-NoSP	11	16.8	7.2	12.8	.		AmHem-320862	0	15	0	0	9	0	2	4	1	0	2	15	15	0	3.64	0	0	1.76	0	0.33	0.49	0.12	0	0.23	3.75	0	1.31	0	0	0.83	0	0.16	0.31	0.08	0	0.14	1.92	1.92	15												AmHem-320862	hypothetical conserved secreted protein precursor	s/mucin	netoglyc			ARACNIDAE	putative secreted protein precursor, partial	2E-010	JAT99826.1	108	33	48	99	Amblyomma sculptum	G patch domain-containing protein 2-like isoform X4	0.47	XP_008270235.1	434	29	45	18	Oryctolagus cuniculus	SCO-spondin;Flags: Precursor; Involved in the modulation of neuronal aggregation	0.047	SSPO_CHICK	35	43	2	CHICK							family S1A unassigned peptidases (Trichechus manatus) [S01.UPA]	3.5	S01A	family S1A unassigned peptidases (Trichechus manatus) [S01.UPA]#S01A#{peptidase unit: 109-342} Length = 234 Score = 30.4 bits (67), Expect = 3.5 Identities = 17/51 (33%), Positives = 24/51 (47%), Gaps = 1/51 (1%)	S01A		MER0488493	234	33	47	22	DUF936 Plant protein of unknown function	8	12.3	Plant protein of unknown function (DUF936). This family consists of several hypothetical proteins from Arabidopsis thaliana and Oryza sativa. The function of this family is unknown.	DUF936 | OmpT |	Guanine nucleotide binding protein MIP1	0.48	4	Guanine nucleotide binding protein MIP1 [Cell cycle control, cell division, chromosome partitioning].	Cell cycle control, cell division, chromosome partitioning	Plant protein of unknown function	1.9	12.3	Plant protein of unknown function (DUF936). This family consists of several hypothetical proteins from Arabidopsis thaliana and Oryza sativa. The function of this family is unknown.	VWD, von Willebrand factor	1.9	3.1	VWD, von Willebrand factor (vWF) type D domain. Von Willebrand factor contains several type D domains: D1 and D2 are present within the N-terminal propeptide whereas the remaining D domains are required for multimerisation.	40-217 40-217, Transposon|L1_transposon|S|	2e-10	22	40-217	Transposon	L1_transposon	S																																										AmHem-320862	ARACNIDAE	134
Amac-hemSigP-324527	91	0	0	Amac-hemSigP-324527	543		M		SIG	27-28	9.962	10.44	7.172	10.93	ExpAA=0.27 First60=0.23 PredHel=0 Topology=o	0				Y-NoSP	14	28.6	.	6.6	.		Amac-hemSigP-324527	9	0	8.39	0	7.05	12.91	6.34	44.57	13.6	14.69	22.35	0	44.57	1.76	0	0.68	0	0.79	1.37	0.59	3.14	0.97	1.06	1.45	0	0.61	0	0.41	0	0.37	0.67	0.3	1.99	0.64	0.67	0.88	0	1.99	44.57												Amac-hemSigP-324527	hypothetical secreted protein precursor	s/mucin	netoglyc			ARACNIDAE	putative secreted protein precursor	1E-011	MXU84078.1	79	65	74	59	Ixodes ricinus	exonuclease	0.68	KFG51179.1	1326	50	63	3	Toxoplasma gondii p89	Photosystem I reaction center subunit III, chloroplastic;Light-harvesting	1.1	PSAF_HORVU	31	49	26	HORVU							family S9 unassigned peptidases (Dendroctonus ponderosae) [S09.UPW]	1.6	S09X	family S9 unassigned peptidases (Dendroctonus ponderosae) [S09.UPW]#S09X#{peptidase unit: 4-281} Length = 278 Score = 30.4 bits (67), Expect = 1.6 Identities = 16/46 (34%), Positives = 23/46 (50%), Gaps = 3/46 (6%)	S09X		MER1002437	278	34	50	17	PLN03126 Elongation factor Tu	0.76	9.4	PLN03126, Elongation factor Tu; Provisional.	PLN03126 | FAD_synthetase_N | COG1806 | CpxP | STKc_PLK | Flagellar_biosynthesis_protein_FlhA | clpA | STKc_IRAK1 | PLN02416 |	Polo-like serine/threonine protein kinase	0.066	9.6	Polo-like serine/threonine protein kinase [Cell cycle control, cell division, chromosome partitioning].	Cell cycle control, cell division, chromosome partitioning	Protein of unknown function DUF604	5.3	5.9	Protein of unknown function, DUF604. This family includes a conserved region found in several uncharacterized plant proteins.	PGRP, Animal peptidoglycan recognition proteins homologous to Bacteriophage T3 lysozyme	2.9	19	PGRP, Animal peptidoglycan recognition proteins homologous to Bacteriophage T3 lysozyme. The bacteriophage molecule, but not its moth homologue, has been shown to have N-acetylmuramoyl-L-alanine amidase activity. One member of this family, Tag7, is a cytokine.																																																	Amac-hemSigP-324527	ARACNIDAE	136
Amac-hemSigP-481980	94	0	0	Amac-hemSigP-481980	1382		M		SIG	18-19	10.756	9.84	8.77	10.04	ExpAA=0.58 First60=0.53 PredHel=0 Topology=o	0				Y-NoSP	0	12.8	6.4	5.3	.		Amac-hemSigP-481980	14	0	24	0	50	30	20	59	7	21	14	52	59	0.88	0	0.62	0	1.81	1.02	0.6	1.33	0.16	0.49	0.29	2.4	0.31	0	0.38	0	0.85	0.5	0.3	0.85	0.11	0.31	0.18	1.23	1.23	59												Amac-hemSigP-481980	hypothetical secreted protein precursor lipocalin	s/lipocalin					putative lipocalin 4	1.9	MBD2909923.1	203	39	48	16	Dermacentor reticulatus	protein kinase, putative	1.4	SPJ09677.1	2047	26	58	4	Plasmodium sp. DRC-Itaito	Protein phosphatase PHLPP-like protein;3.1.3.16	1.4	PHLPP_CAEEL	39	56	4	CAEEL							family A1A unassigned peptidases (Villosiclava virens) [A01.UPA]	1.8	A01A	family A1A unassigned peptidases (Villosiclava virens) [A01.UPA]#A01A#{peptidase unit: 30-357} Length = 328 Score = 30.4 bits (67), Expect = 1.8 Identities = 14/41 (34%), Positives = 23/41 (56%), Gaps = 1/41 (2%)	A01A		MER0650741	328	34	56	13	COG4374 PIN domain nuclease a component of toxin-antitoxin system	4.5	31.5	COG4374, PIN domain nuclease, a component of toxin-antitoxin system (PIN domain) [Signal transduction].	COG4374 |	Protein with predicted involvement in meiosis	1.8	3.5	Protein with predicted involvement in meiosis (GSG1) [Cell cycle control, cell division, chromosome partitioning].	Cell cycle control, cell division, chromosome partitioning	Domain of unknown function	2.3	8.1	Domain of unknown function (DUF4656). This family of proteins is found in eukaryotes. Proteins in this family are typically between 286 and 398 amino acids in length.	SHR3_chaperone, ER membrane protein SH3	0.28	23.5	SHR3_chaperone, ER membrane protein SH3. This family of proteins are membrane localised chaperones that are required for correct plasma membrane localisation of amino acid permeases (AAPs). Shr3 prevents AAPs proteins from aggregating and assists in their correct folding. In the absence of Shr3, AAPs are retained in the ER.																																																	Amac-hemSigP-481980		64
AmHem-330975	212	0	1	AmHem-330975	639		M	*	CYT		24.35	9.07			ExpAA=0.01 First60=0.01 PredHel=0 Topology=o	0				N	1	13.2	7.5	6.1	.	1 | 42 EEGVWKR|SV 0.623 *ProP* |	AmHem-330975	70	34	0	0	0	0	0	0	0	0	0	0	70	11.04	3.84	0	0	0	0	0	0	0	0	0	0	3.84	1.38	0	0	0	0	0	0	0	0	0	0	3.84	70				-9.77837	0.000135066			-9.77837	0.000759747			AmHem-330975	putative lipocalin lipocalin	s/lipocalin	TSF	9e-09	90	ARACNIDAE	hypothetical protein, partial	6E-057	JAT97667.1	211	44	64	102	Amblyomma aureolatum	putative salivary protein	0.001	AAY66741.1	205	25	44	89	Ixodes scapularis	UvrABC system protein C {ECO:0000255|HAMAP-Rule:MF_00203};Protein UvrC	3.3	UVRC_PSYWF	40	62	6	PSYWF							family I63 unassigned peptidase inhibitors (Colobus angolensis) [I63.UPW]	0.66	I63	family I63 unassigned peptidase inhibitors (Colobus angolensis) [I63.UPW]#I63#{inhibitor unit: 527-611} Length = 85 Score = 32.3 bits (72), Expect = 0.66 Identities = 12/28 (42%), Positives = 16/28 (57%), Gaps = 5/28 (17%)	I63		MER0669970	85	42	57	33	PLN02447 14-alpha-glucan-branching enzyme	0.6	10.3	PLN02447, 1,4-alpha-glucan-branching enzyme.	PLN02447 | GatC | GH130 | His_binding | Cyanophycin_synthetase | GH43_BT3675-like | GH43_RcAra43A-like | ATP-synt_ab | FokI_N | Peptidase_A25 |	DNA-binding cell division cycle control protein	1.7	6.7	DNA-binding cell division cycle control protein [Cell cycle control, cell division, chromosome partitioning].	Cell cycle control, cell division, chromosome partitioning	Tick histamine binding protein	0.9	42	Tick histamine binding protein.	MYSc, Myosin	5.3	3.5	MYSc, Myosin. Large ATPases. ATPase; molecular motor. Muscle contraction consists of a cyclical interaction between myosin and actin. The core of the myosin structure is similar in fold to that of kinesin.	30-179 30-179, Lipocalin||S|	3e-36	83.1	30-179	Lipocalin		S																																										AmHem-330975	ARACNIDAE	459
AmHem-300564	156	0	0	AmHem-300564	471		M	*	SIG	20-21	17.752	9.39	15.516	9.46	ExpAA=21.40 First60=8.44 PredHel=0 Topology=o	0				Y-NoSP	0	15.4	4.5	3.2	.		AmHem-300564	25	58	0	0	0	0	0	0	0	0	0	0	58	5.99	9.92	0	0	0	0	0	0	0	0	0	0	2.08	3.58	0	0	0	0	0	0	0	0	0	0	3.58	58				-9.49967	0.000357802			-9.49967	0.00186168			AmHem-300564	putative lipocalin - signalP detected lipocalin	s/lipocalin	TSF	2e-15	42.8	ARACNIDAE	putative secreted protein precursor	2E-068	JAC28012.1	174	57	58	118	Amblyomma triste	lipocalin	4.9	ABI52702.1	131	32	48	47	Argas monolakensis	Transforming growth factor beta receptor type 3;TGF-beta receptor type	4.1	TGBR3_PIG	26	46	8	PIG							MER0280497 - Cp-IAP protein (Cydia pomonella granulosis virus-type) (Aplysia californica) [I32.010]	11	I32	MER0280497 - Cp-IAP protein (Cydia pomonella granulosis virus-type) (Aplysia californica) [I32.010]#I32#{inhibitor unit: 97-165} Length = 69 Score = 28.1 bits (61), Expect = 11 Identities = 14/37 (37%), Positives = 21/37 (56%), Gaps = 2/37 (5%)	I32		MER0280497	69	37	56	54	His_binding Tick histamine binding protein	0.04	36	Tick histamine binding protein.	His_binding 0.040| PRK13872 | Pox_P4A | PLPDE_III_ODC_DapDC_like | PT-HINT | PhoQ_Sensor | Aminoglyc_resit |	FAD-dependent sulfhydryl oxidase/quiescin and related proteins	0.17	7.4	FAD-dependent sulfhydryl oxidase/quiescin and related proteins [Cell cycle control, cell division, chromosome partitioning].	Cell cycle control, cell division, chromosome partitioning	Tick histamine binding protein	0.009	36	Tick histamine binding protein.	CSF2, Granulocyte-macrophage colony-simulating factor	0.38	14.9	CSF2, Granulocyte-macrophage colony-simulating factor (GM-CSF). GM-CSF stimulates the development of and the cytotoxic activity of white blood cells.	30-62 30-62, Lipocalin||S|	2e-15	42.9	30-62	Lipocalin		S																																										AmHem-300564	ARACNIDAE	525
AmHem-541891	189	0	0				A		CYT		21.734	7.12			ExpAA=0.00 First60=0.00 PredHel=0 Topology=o	0				N	0	13.8	7.4	3.7	.		AmHem-541891	22	40	14	0	0	0	0	2	0	0	0	0	40	4.04	5.25	1.07	0	0	0	0	0.13	0	0	0	0	1.4	1.89	0.65	0	0	0	0	0.08	0	0	0	0	1.89	40												AmHem-541891	putative lipocalin lipocalin	s/lipocalin	TSF	2e-12	87.9	ARACNIDAE	hypothetical protein	2E-080	AEO35779.1	196	59	70	97	Amblyomma maculatum	hypothetical protein	4E-019	BAE02551.1	178	31	44	93	Haemaphysalis longicornis	Cytochrome b558/566 subunit A; Monoheme cytochrome whose physiological function	0.57	CBSA_SACS2	44	48	9	SACS2							MER0468248 - aminopeptidase DmpB (Rhizobium freirei) [S12.002]	2.9	S12	MER0468248 - aminopeptidase DmpB (Rhizobium freirei) [S12.002]#S12#{peptidase unit: 1-314} Length = 314 Score = 32.0 bits (71), Expect = 2.9 Identities = 11/23 (47%), Positives = 17/23 (73%)	S12		MER0468248	314	47	73	7	sulfolob_CbsA cytochrome b558/566 subunit A	0.17	9.2	sulfolob_CbsA, cytochrome b558/566, subunit A. Members of this protein family are CbsA, one subunit of a highly glycosylated, heterodimeric, mono-heme cytochrome b558/566, found in Sulfolobus acidocaldarius and several other members of the Sulfolobales, a branch of the Crenarchaeota.	sulfolob_CbsA | COG5525 | PRK14831 | Tsc35 | COG5581 | SR_TndX_transposase |	Mitogen inducible gene product	7.4	3.3	Mitogen inducible gene product (contains ERM and PH domains) [Cell cycle control, cell division, chromosome partitioning].	Cell cycle control, cell division, chromosome partitioning	Testis-specific protein 35	1.1	16.6	Testis-specific protein 35. Tsc35 (also referred to in the literature as Tsc24) is essential for spermatogenesis in mammalian male reproduction. It is expressed in the testis from day 35 onwards in mice.	BRO1, BRO1-like domain	6.9	5	BRO1, BRO1-like domain. This domain is found in a number proteins including Rhophilin and BRO1. It is known to have a role in endosomal targeting. ESCRT-III subunit Snf7 binds to a conserved hydrophobic patch in the BRO1 domain that is required for protein complex formation and for the protein-sorting function of BRO1.	AEO35779	3e-59	95.4	AEO35779.1	Lipocalin		S																																										AmHem-541891	ARACNIDAE	610
AmHem-541947	141	0	0				M		CYT		16.217	10			ExpAA=0.01 First60=0.01 PredHel=0 Topology=i	0				Y-NoSP	1	14.9	6.4	4.3	.		AmHem-541947	0	0	0	0	0	0	0	27	0	0	0	0	27	0	0	0	0	0	0	0	2.71	0	0	0	0	0	0	0	0	0	0	0	1.72	0	0	0	0	1.72	27												AmHem-541947	putative lipocalin lipocalin	s/lipocalin	TSF	6e-14	68.1	ARACNIDAE	hypothetical protein	2E-098	JAC29565.1	141	93	96	100	Amblyomma triste	putative lipocalin protein	0.16	ARF20155.1	227	31	46	28	Hyalomma asiaticum	Zinc finger protein Xfin;Xenopus fingers protein;Xfin; Binds to poly-G sequences	0.54	XFIN_XENLA	25	40	8	XENLA							family S11 unassigned peptidases (Butyrivibrio sp. CAG:318) [S11.UPW]	0.41	S11	family S11 unassigned peptidases (Butyrivibrio sp. CAG:318) [S11.UPW]#S11#{peptidase unit: 47-296} Length = 250 Score = 33.5 bits (75), Expect = 0.41 Identities = 28/105 (26%), Positives = 48/105 (45%), Gaps = 11/105 (10%)	S11		MER0987399	250	26	45	42	RRM2_La_like RNA recognition motif 2 in La autoantigen	0.41	60	RRM2_La_like, RNA recognition motif 2 in La autoantigen (La or SS-B or LARP3), La-related protein 7 (LARP7 or PIP7S) and similar proteins. This subfamily corresponds to the RRM2 of La and LARP7. La is a highly abundant nuclear phosphoprotein and well conserved in eukaryotes. It specifically binds the 3'-terminal UUU-OH motif of nascent RNA polymerase III transcripts and protects them from exonucleolytic degradation by 3' exonucleases. In addition, La can directly facilitate the translation and/or metabolism of many UUU-3' OH-lacking cellular and viral mRNAs, through binding internal RNA sequences within the untranslated regions of target mRNAs. LARP7 is an oligopyrimidine-binding protein that binds to the highly conserved 3'-terminal U-rich stretch (3' -UUU-OH) of 7SK RNA. It is a stable component of the 7SK small nuclear ribonucleoprotein (7SK snRNP), intimately associates with all the nuclear 7SK and is required for 7SK stability. LARP7 also acts as a negative transcriptional regulator of cellular and viral polymerase II genes, acting by means of the 7SK snRNP system. LARP7 plays an essential role in the inhibition of positive transcription elongation factor b (P-TEFb)-dependent transcription, which has been linked to the global control of cell growth and tumorigenesis. Both La and LARP7 contain an N-terminal La motif (LAM), followed by two RNA recognition motifs (RRMs), also termed RBDs (RNA binding domains) or RNPs (ribonucleoprotein domains). .	RRM2_La_like | Cse1_I-E | MDN1 | PRK09419 | PBP2_polyamines | AAA_22 | PLN02510 | DOT1 | His_binding |	Cell cycle control protein	4.7	6.5	Cell cycle control protein (crooked neck) [Cell cycle control, cell division, chromosome partitioning].	Cell cycle control, cell division, chromosome partitioning	AAA domain	1.2	49.6	AAA domain.	OLF, Olfactomedin-like domains	3.9	6.7	OLF, Olfactomedin-like domains.	40-45 40-45, Lipocalin|His binding|S|	2e-45	74.9	40-45	Lipocalin	His binding	S																																										AmHem-541947	ARACNIDAE	718
AmHem-430083	158	0	1	AmHem-430083	477		T	*	CYT		18.699	8.74			ExpAA=0.00 First60=0.00 PredHel=0 Topology=o	0				N	0	12.7	3.2	5.1	.		AmHem-430083	15	20	0	0	0	0	0	0	0	0	0	0	20	3.53	3.36	0	0	0	0	0	0	0	0	0	0	1.23	1.21	0	0	0	0	0	0	0	0	0	0	1.23	20												AmHem-430083	putative lipocalin lipocalin	s/lipocalin	TSF	2e-14	64.4	ARACNIDAE	putative secreted protein precursor	1E-104	JAC31158.1	252	89	93	62	Amblyomma triste	P29	3E-005	AAV66334.1	254	21	43	63	Hyalomma asiaticum asiaticum	Gag-Pol polyprotein;Pr160Gag-Pol;Contains:Matrix protein p17;MA;Contains:Capsid	4.4	POL_HV19N	32	52	4	HV19N							family S15 unassigned peptidases (Kutzneria sp. 744) [S15.UPW]	3.8	S15	family S15 unassigned peptidases (Kutzneria sp. 744) [S15.UPW]#S15#{peptidase unit: 60-221, 256-481} Length = 388 Score = 31.2 bits (69), Expect = 3.8 Identities = 25/89 (28%), Positives = 36/89 (40%), Gaps = 10/89 (11%)	S15		MER1023872	388	28	40	23	RNA_pol_Rpb1_7 RNA polymerase Rpb1 domain 7	1.3	18.5	RNA polymerase Rpb1, domain 7. RNA polymerases catalyze the DNA dependent polymerization of RNA. Prokaryotes contain a single RNA polymerase compared to three in eukaryotes (not including mitochondrial. and chloroplast polymerases). This domain, domain 7, represents a mobile module of the RNA polymerase. Domain 7 forms a substantial interaction with the lobe domain of Rpb2 (pfam04561).	RNA_pol_Rpb1_7 | Sbp | secA | PRK01008 | His_binding | BAR_Endophilin_B | ALDH_CALDH_CalB | GT4_ExpE7-like | BTB1_POZ_RHOBTB1 | L-aminoadipate-semialdehyde_dehydrogen... 26 8.8 |	Sister chromatid cohesion complex Cohesin, subunit STAG/IRR1/SCC3	0.22	3.8	Sister chromatid cohesion complex Cohesin, subunit STAG/IRR1/SCC3 [Cell cycle control, cell division, chromosome partitioning].	Cell cycle control, cell division, chromosome partitioning	RNA polymerase Rpb1 domain 7	0.3	18.5	RNA polymerase Rpb1, domain 7. RNA polymerases catalyze the DNA dependent polymerization of RNA. Prokaryotes contain a single RNA polymerase compared to three in eukaryotes (not including mitochondrial. and chloroplast polymerases). This domain, domain 7, represents a mobile module of the RNA polymerase. Domain 7 forms a substantial interaction with the lobe domain of Rpb2 (pfam04561).	DEXDc2, DEAD-like helicases superfamily	2.6	6.9	DEXDc2, DEAD-like helicases superfamily.	30-213 30-213, Lipocalin||S|	2e-14	64.4	30-213	Lipocalin		S																																										AmHem-430083	ARACNIDAE	768
AmHem-663473	207	0	0				M		CYT		22.965	4.54			ExpAA=0.00 First60=0.00 PredHel=0 Topology=o	0				N	0	13.5	4.8	2.4	.	1 | 42 SKFRLKR|TT 0.704 *ProP* |	AmHem-663473	0	0	0	0	0	0	42	0	2	0	0	3	42	0	0	0	0	0	0	3.28	0	0.12	0	0	0.36	0	0	0	0	0	0	1.64	0	0.08	0	0	0.18	1.64	42												AmHem-663473	putative lipocalin lipocalin	s/lipocalin	TSF	1e-05	94.6	ARACNIDAE	hypothetical protein, partial	1E-128	AEO33194.1	215	93	94	89	Amblyomma maculatum	salivary lipocalin	2E-018	DAA34638.1	191	28	44	93	Amblyomma variegatum	Pre-B-cell leukemia transcription factor 3;Homeobox protein PBX3;	16	PBX3_MOUSE	27	38	25	MOUSE							MER0121378 - C-terminal processing peptidase-3 (Bordetella avium) [S41.004]	0.17	S41A	MER0121378 - C-terminal processing peptidase-3 (Bordetella avium) [S41.004]#S41A#{peptidase unit: 197-380} Length = 184 Score = 35.4 bits (80), Expect = 0.17 Identities = 25/69 (36%), Positives = 35/69 (50%), Gaps = 4/69 (5%)	S41A		MER0121378	184	36	50	38	His_binding Tick histamine binding protein	8e-06	108	Tick histamine binding protein.	His_binding 8e-006| PRK13982 0.008| F390_ftsA | EpsO_like | tolB | LC_FACS_like | CotH |	p53-interacting protein 53BP/ASPP, contains ankyrin and SH3 domains	3.1	3.9	p53-interacting protein 53BP/ASPP, contains ankyrin and SH3 domains [Cell cycle control, cell division, chromosome partitioning].	Cell cycle control, cell division, chromosome partitioning	Tick histamine binding protein	2e-06	108	Tick histamine binding protein.	WHy, Water Stress and Hypersensitive response	1.6	30	WHy, Water Stress and Hypersensitive response.	35-51 35-51, Lipocalin||S|	1e-80	92.3	35-51	Lipocalin		S																																										AmHem-663473	ARACNIDAE	928
AmHem-410801	235	2.55319	0	AmHem-410801	708		M	*	SIG	23-24	25.956	5.92	23.54	5.63	ExpAA=29.10 First60=24.40 PredHel=0 Topology=o	0				Y-NoSP	1	14.5	4.7	4.3	.		AmHem-410801	678.31	548.65	0	0	0	0	0	0	0	0	0	0	678.31	93.85	54.3	0	0	0	0	0	0	0	0	0	0	32.6	19.58	0	0	0	0	0	0	0	0	0	0	32.6	678.31				-13.3524	1.34446e-13			-13.3524	3.10986e-12			AmHem-410801	putative lipocalin - signalP detected lipocalin	s/lipocalin	TSF	5e-12	87.3	ARACNIDAE	putative lipocalin-2 1	1E-153	JAC29388.1	234	88	91	100	Amblyomma triste	tyrosine kinase-like protein, putative	1.7	SBT37995.1	2175	31	46	4	Plasmodium ovale wallikeri	Ferrochelatase {ECO:0000255|HAMAP-Rule:MF_00323};4.99.1.1	1.1	HEMH_RHOCA	21	49	20	RHOCA							family I4 unassigned peptidase inhibitors (Chelonia mydas) [I04.UPW]	0.35	I04	family I4 unassigned peptidase inhibitors (Chelonia mydas) [I04.UPW]#I04#{inhibitor unit: 58-431} Length = 374 Score = 35.4 bits (80), Expect = 0.35 Identities = 30/101 (29%), Positives = 49/101 (48%), Gaps = 9/101 (8%)	I04		MER0591300	374	29	48	27	PRK13534 7-cyano-7-deazaguanine tRNA-ribosyltransferase	0.013	14.7	7-cyano-7-deazaguanine tRNA-ribosyltransferase; Provisional.	PRK13534 0.013| His_binding 0.020| COG3242 | Thioredoxin_reductase | PRK06559 | ssDNA-exonuc_C | E1-E2_ATPase | Fic | RING-HC_RNF222 | SPFH_like_u2 |	Sister chromatid cohesion complex Cohesin, subunit STAG/IRR1/SCC3	0.2	8.1	Sister chromatid cohesion complex Cohesin, subunit STAG/IRR1/SCC3 [Cell cycle control, cell division, chromosome partitioning].	Cell cycle control, cell division, chromosome partitioning	Tick histamine binding protein	0.005	108	Tick histamine binding protein.					40-504 40-504, Lipocalin||S|	1e-112	100.4	40-504	Lipocalin		S																																										AmHem-410801	ARACNIDAE	1099
AmHem-410805	256	0	0	AmHem-410805	771		M	*	SIG	23-24	29.322	5.28	26.907	5.14	ExpAA=15.67 First60=14.31 PredHel=0 Topology=o	0				Y-NoSP	1	14.1	4.3	3.9	.		AmHem-410805	989.69	59.35	0	0	0	0	0	0	0	0	0	0	989.69	123.11	5.28	0	0	0	0	0	0	0	0	0	0	42.77	1.9	0	0	0	0	0	0	0	0	0	0	42.77	989.69				-13.076	1.80008e-07			-13.076	1.23319e-06			AmHem-410805	putative lipocalin - signalP detected lipocalin	s/lipocalin	TSF	4e-14	90.2	ARACNIDAE	putative lipocalin-2 1	1E-154	JAC29388.1	234	83	85	109	Amblyomma triste	secreted protein, putative	6E-004	XP_002402402.1	205	22	45	95	Ixodes scapularis	Putative ATP-dependent RNA helicase R366;3.6.4.13;	0.17	YR366_MIMIV	26	40	10	MIMIV							family I4 unassigned peptidase inhibitors (Chelonia mydas) [I04.UPW]	0.41	I04	family I4 unassigned peptidase inhibitors (Chelonia mydas) [I04.UPW]#I04#{inhibitor unit: 58-431} Length = 374 Score = 35.4 bits (80), Expect = 0.41 Identities = 30/101 (29%), Positives = 49/101 (48%), Gaps = 9/101 (8%)	I04		MER0591300	374	29	48	27	His_binding Tick histamine binding protein	0.0007	116	Tick histamine binding protein.	His_binding 7e-004| PRK13534 0.023| COG3242 | Thioredoxin_reductase | PLN02502 | GTP_cyclohydrolase_1 | LanM-like | RING-HC_RNF222 | PRK06559 | ssDNA-exonuc_C |	Sister chromatid cohesion complex Cohesin, subunit STAG/IRR1/SCC3	0.32	8.1	Sister chromatid cohesion complex Cohesin, subunit STAG/IRR1/SCC3 [Cell cycle control, cell division, chromosome partitioning].	Cell cycle control, cell division, chromosome partitioning	Tick histamine binding protein	0.0002	116	Tick histamine binding protein.	Pro-kuma_activ, Pro-kumamolisin, activation domain	3.8	16.2	Pro-kuma_activ, Pro-kumamolisin, activation domain. This domain is found at the N-terminus of peptidases belonging to MEROPS peptidase family S53 (sedolisin, clan SB). The domain adopts a ferredoxin-like fold, with an alpha+beta sandwich. Cleavage of the domain results in activation of the peptidase.	40-504 40-504, Lipocalin||S|	1e-112	109.4	40-504	Lipocalin		S																																										AmHem-410805	ARACNIDAE	1108
Amac-hemSigP-289248	67	0	0	Amac-hemSigP-289248	1271		M		SIG	20-21	7.941	6.69	5.637	8.19	ExpAA=1.73 First60=1.54 PredHel=0 Topology=o	0				Y	0	20.9	.	1.5	.		Amac-hemSigP-289248	85	45	212	32	26	70	153	421	373	336	310	326	421	5.87	2.22	6.06	0.67	1.03	2.62	5.04	10.45	9.35	8.54	7.09	16.56	2.04	0.8	3.67	0.29	0.49	1.29	2.52	6.63	6.15	5.41	4.3	8.48	8.48	421		1.49369	0.0123368			2.27551	0.0157469					Amac-hemSigP-289248	hypothetical secreted protein precursor lipocalin - GPI anchored	s/lipocal/gpi					putative licpodalin-4 1	0.44	NOV35805.1	195	29	56	21	Rhipicephalus microplus	protein deltex	2.5	XP_001952875.2	555	29	50	11	Acyrthosiphon pisum	Lissencephaly-1 homolog {ECO:0000255|HAMAP-Rule:MF_03141}; Positively regulates	2.0	LIS1_DROPS	25	52	12	DROPS							MER0124709 - trilobed protease (Bacillus sp. B14905) [S09.071]	1.4	S09C	MER0124709 - trilobed protease (Bacillus sp. B14905) [S09.071]#S09C#{peptidase unit: 445-682} Length = 238 Score = 29.6 bits (65), Expect = 1.4 Identities = 14/41 (34%), Positives = 25/41 (60%), Gaps = 1/41 (2%)	S09C		MER0124709	238	34	60	17	Slt35-like Slt35-like lytic transglycosylase	0.24	13	Slt35-like, Slt35-like lytic transglycosylase. Lytic transglycosylase similar to Escherichia coli lytic transglycosylase Slt35 and Pseudomonas aeruginosa Sltb1. Lytic transglycosylase (LT) catalyzes the cleavage of the beta-1,4-glycosidic bond between N-acetylmuramic acid (MurNAc) and N-acetyl-D-glucosamine (GlcNAc) as do "goose-type" lysozymes. However, in addition to this, they also make a new glycosidic bond with the C6 hydroxyl group of the same muramic acid residue. Proteins similar to this this family include the soluble and insoluble membrane-bound LTs in bacteria, the LTs in bacteriophage lambda, as well as the eukaryotic "goose-type" lysozymes (goose egg-white lysozyme; GEWL).	Slt35-like | SDR_c8 | pgi | SLT_2 | 7tmF_FZD1 | PI_PP_C | 7tmF_FZD2 | ResB |	Septins	1.5	10.8	Septins (P-loop GTPases) [Cell cycle control, cell division, chromosome partitioning].	Cell cycle control, cell division, chromosome partitioning	Transglycosylase SLT domain	0.8	4.5	Transglycosylase SLT domain. This family is related to the SLT domain pfam01464.	SEP, Domain present in Saccharomyces cerevisiae Shp1, Drosophila melanogaster eyes closed gene	1.2	22.6	SEP, Domain present in Saccharomyces cerevisiae Shp1, Drosophila melanogaster eyes closed gene (eyc), and vertebrate p47.																																																	Amac-hemSigP-289248		66
AmHem-433336	207	0	0	AmHem-433336	621		M		SIG	27-28	23.034	5.29	20.137	5.12	ExpAA=17.86 First60=17.45 PredHel=1 Topology=i5-27o	1	10.6	87	2.4	Y	0	15.9	5.3	1.9	.		AmHem-433336	17.01	1	118.07	0	44.07	7.16	229.72	683.66	221.54	793.88	691.32	147.96	793.88	2.79	0.12	8.02	0	4.15	0.64	17.94	40.29	13.18	47.87	37.51	17.82	0.97	0.04	4.86	0	1.95	0.31	9	25.55	8.67	30.34	22.78	9.12	30.34	793.88		4.07119	0.00174858			4.27554	0.035289					AmHem-433336	putative mucin - signalP detected - GPI anchored	s/gpi	TSF	9e-45	83	ARACNIDAE	putative secreted protein precursor	5E-047	JAC28208.1	237	38	57	87	Amblyomma triste	UDP-GAL-4-epimerase	11	KKK15358.1	428	34	46	15	Aspergillus rambellii	Serine palmitoyltransferase 2;2.3.1.50;Long chain base biosynthesis protein	4.1	SPTC2_CAEEL	26	42	21	CAEEL							MER0945094 - At3g45010 ({Arabidopsis thaliana}) (Arabis alpina) [S10.A46]	0.49	S10	MER0945094 - At3g45010 ({Arabidopsis thaliana}) (Arabis alpina) [S10.A46]#S10#{peptidase unit: 102-496} Length = 395 Score = 34.7 bits (78), Expect = 0.49 Identities = 25/95 (26%), Positives = 41/95 (43%), Gaps = 5/95 (5%)	S10		MER0945094	395	26	43	24	PRK05877 aminodeoxychorismate synthase component I	3.1	3.7	aminodeoxychorismate synthase component I; Provisional.	PRK05877 | HPTransfase | PHA03250 |	Cell cycle-associated protein	2.3	8.1	Cell cycle-associated protein [Cell cycle control, cell division, chromosome partitioning].	Cell cycle control, cell division, chromosome partitioning	Histidine phosphotransferase C-terminal domain	1.6	15.4	Histidine phosphotransferase C-terminal domain. HPTransfase is a family of essential histidine phosphotransferases. It controls the activity of the master bacterial cell-cycle regulator CtrA through phosphorylation. It behaves as a homodimer by adopting the domain architecture of the intracellular part of class I histidine kinases. Each subunit consists of two distinct domains: an N-terminal helical hairpin domain and a C-terminal [alpha]/[beta] domain. The two N-terminal domains are adjacent within the dimer, forming a four-helix bundle. The C-terminal domain adopts an atypical Bergerat ATP-binding fold.	Arrestin_C, Arrestin	0.16	38	Arrestin_C, Arrestin (or S-antigen), C-terminal domain. Ig-like beta-sandwich fold. Scop reports duplication with N-terminal domain. Arrestins comprise a family of closely-related proteins that includes beta-arrestin-1 and -2, which regulate the function of beta-adrenergic receptors by binding to their phosphorylated forms, impairing their capacity to activate G(S) proteins; Cone photoreceptors C-arrestin (arrestin-X). which could bind to phosphorylated red/green opsins; and Drosophila phosrestins I and II, which undergo light-induced phosphorylation, and probably play a role in photoreceptor transduction.	30-133 30-133, Mucin||S|	9e-45	83	30-133	Mucin		S																																										AmHem-433336	ARACNIDAE	395
AmHem-461912	203	0	1	AmHem-461912	612		M	*	SIG	22-23	21.966	6.79	19.748	6.53	ExpAA=3.62 First60=3.32 PredHel=0 Topology=o	0				Y	1	14.3	8.4	3.9	.		AmHem-461912	281	1387.7	111.26	54.49	588.88	331.22	10	58.53	5.75	4.1	2	13.2	1387.7	46.91	165.61	7.7	2.76	56.49	29.97	0.8	3.52	0.35	0.25	0.11	1.62	16.29	59.73	4.67	1.18	26.62	14.72	0.4	2.23	0.23	0.16	0.07	0.83	59.73	1387.7		-6.41709	2.03045e-09	-6.73195	3.16017e-05	-6.10222	0.000239876					AmHem-461912	putative oneofeach - signalP detected - GPI anchored	s/gpi	TSF	9e-42	95.2	ARACNIDAE	putative secreted protein precursor	1E-132	JAC28127.1	211	96	96	91	Amblyomma triste	secreted protein, putative	0.002	XP_002399205.1	209	28	47	63	Ixodes scapularis	Photosystem II reaction center Psb28 protein	0.76	PSB28_PROM5	27	42	60	PROM5							MER0233389 - Lon-A peptidase (Clostridium hiranonis) [S16.001]	0.019	S16	MER0233389 - Lon-A peptidase (Clostridium hiranonis) [S16.001]#S16#{peptidase unit: 549-783} Length = 235 Score = 38.5 bits (88), Expect = 0.019 Identities = 32/125 (25%), Positives = 55/125 (44%), Gaps = 13/125 (10%)	S16		MER0233389	235	25	44	53	EspB_PE ESX-1 secreted protein B PE domain	0.77	57.1	ESX-1 secreted protein B PE domain. The ESX-1 secretion system is an important virulence determinant in Mycobacterium tuberculosis. ESX-1 secreted protein B (EspB) contains putative PE (Pro-Glu) and PPE (Pro-Pro-Glu) domains, and a C-terminal domain, which is processed by MycP1 protease during secretion. This domain represents the PE domain located at the N-terminal region of EspB which carries the conserved YxxxD/E secretion motif.	EspB_PE | PTZ00386 | RBR | VOC_Bs_YwkD_like | DUF3040 | Herpes_pp85 | PRK09270 | PRK13507 | GH18_hevamine_XipI_class_III | Omp28 |	Protein predicted to be involved in spindle matrix formation, contains DM13, DoH, and DOMON domains	2.3	14.6	Protein predicted to be involved in spindle matrix formation, contains DM13, DoH, and DOMON domains [Cell cycle control, cell division, chromosome partitioning].	Cell cycle control, cell division, chromosome partitioning	ESX-1 secreted protein B PE domain	0.18	57.1	ESX-1 secreted protein B PE domain. The ESX-1 secretion system is an important virulence determinant in Mycobacterium tuberculosis. ESX-1 secreted protein B (EspB) contains putative PE (Pro-Glu) and PPE (Pro-Pro-Glu) domains, and a C-terminal domain, which is processed by MycP1 protease during secretion. This domain represents the PE domain located at the N-terminal region of EspB which carries the conserved YxxxD/E secretion motif.	JHBP, Juvenile hormone binding protein domains in insects	0.49	24.1	JHBP, Juvenile hormone binding protein domains in insects. The juvenile hormone exerts pleiotropic functions during insect life cycles and its binding proteins regulate these functions.	35-750 35-750, OneOfEach||S|	1e-112	91.5	35-750	OneOfEach		S																																										AmHem-461912	ARACNIDAE	955
AmHem-437478	74	0	0	AmHem-437478	225		L	*	CYT		8.237	9.6			ExpAA=0.00 First60=0.00 PredHel=0 Topology=o	0				N	1	14.9	9.5	2.7	.		AmHem-437478	29.09	71.44	0.59	0	10	0	0	0	0	0	0	0	71.44	28.96	50.22	0.25	0	5.73	0	0	0	0	0	0	0	10.06	18.11	0.15	0	2.7	0	0	0	0	0	0	0	18.11	71.44		-7.44837	0.000396991	-9.77742	0.00394759							AmHem-437478	putative evasin	s/evasin	ARACNIDAE	8e-17	42.2	ARACNIDAE	putative secreted protein precursor	2E-036	JAC27394.1	77	77	83	96	Amblyomma triste	uncharacterized protein LOC101855048	1.3	XP_012942656.1	4382	40	57	1	Aplysia californica	CRISP-1;Cysteine-rich venom protein;CRVP;Venom allergen;Flags: Fragments;	1.1	VA_PHOKE	58	64	12	PHOKE							family I63 unassigned peptidase inhibitors (Ailuropoda melanoleuca) [I63.UPW]	1.4	I63	family I63 unassigned peptidase inhibitors (Ailuropoda melanoleuca) [I63.UPW]#I63#{inhibitor unit: 1210-1258} Length = 49 Score = 28.5 bits (62), Expect = 1.4 Identities = 15/42 (35%), Positives = 21/42 (50%), Gaps = 3/42 (7%)	I63		MER0268887	49	35	50	86	thioredoxin_reductase putative bacillithiol system oxidoreductase YpdA family	0.45	5.1	thioredoxin_reductase, putative bacillithiol system oxidoreductase, YpdA family. Members of this protein family, including YpdA from Bacillus subtilis, are apparent oxidoreductases present only in species with an active bacillithiol system. They have been suggested actually to be thiol disulfide oxidoreductases (TDOR), although the evidence is incomplete. [Unknown function, Enzymes of unknown specificity].	thioredoxin_reductase | Amj | DUF4921 |	Polo-like serine/threonine protein kinase	1.1	6.3	Polo-like serine/threonine protein kinase [Cell cycle control, cell division, chromosome partitioning].	Cell cycle control, cell division, chromosome partitioning	Alternate to MurJ	0.27	10.3	Alternate to MurJ. This bacterial family of proteins has no known function. However, family members include lipid II flippase Amj, which is required for bacterial cell wall synthesis. It transports lipid-linked peptidoglycan precursors from the inner to the outer surface of the cytoplasmic membrane.	H15, Domain in histone families 1 and 5	0.44	28.8	H15, Domain in histone families 1 and 5.	35-538 35-538, BTSP||S|	6e-15	48.8	35-538	BTSP		S																																										AmHem-437478	ARACNIDAE	297
Amac-hemSigP-177227	85	0	0	Amac-hemSigP-177227	256		M		SIG	27-28	9.427	8.9	6.506	8.89	ExpAA=3.52 First60=3.16 PredHel=0 Topology=i	0				Y-NoSP	0	16.5	2.4	3.5	.		Amac-hemSigP-177227	178	250	6	25	4	2	11	3	3	9	0	0	250	126.8	126.28	1.78	5.4	1.64	0.77	3.75	0.77	0.78	2.37	0	0	44.05	45.55	1.08	2.31	0.77	0.38	1.88	0.49	0.51	1.5	0	0	45.55	250		-4.71031	0.000496305	-6.49928	0.00229675			-4.81246	0.0372262			Amac-hemSigP-177227	Secreted metalloprotease	s/enz metalloprotease					putative tick metalloprotease	0.027	MBY09566.1	330	36	52	12	Ornithodoros turicata	WD repeat-containing protein 59-like	2.6	XP_019849372.1	951	43	56	3	Amphimedon queenslandica	Ribonuclease HII {ECO:0000255|HAMAP-Rule:MF_00052};RNase HII	6.1	RNH2_NEIMF	35	59	19	NEIMF							MER0699827 - D7H11orf14 protein ({Mus musculus}) (Macaca mulatta) [A28.002]	12	A28A	MER0699827 - D7H11orf14 protein ({Mus musculus}) (Macaca mulatta) [A28.002]#A28A#{peptidase unit: 115-228} Length = 114 Score = 27.3 bits (59), Expect = 12 Identities = 18/44 (40%), Positives = 24/44 (54%), Gaps = 5/44 (11%)	A28A		MER0699827	114	40	54	39	ParBc_2 Putative ParB-like nuclease	0.33	17	Putative ParB-like nuclease. This domain is probably distantly related to pfam02195. Suggesting these uncharacterized proteins have a nuclease function.	ParBc_2 | VPS13_C | Piwi_piwi-like_Euk | BetA | ParB_N_Srx_like | PRK10929 | Piwi_ago-like |	Germ-line stem cell division protein Hiwi/Piwi	0.57	3.1	Germ-line stem cell division protein Hiwi/Piwi; negative developmental regulator [Cell cycle control, cell division, chromosome partitioning].	Cell cycle control, cell division, chromosome partitioning	Putative ParB-like nuclease	0.077	17	Putative ParB-like nuclease. This domain is probably distantly related to pfam02195. Suggesting these uncharacterized proteins have a nuclease function.	VHP, Villin headpiece domain	2.4	25	VHP, Villin headpiece domain.																																																	Amac-hemSigP-177227		77
AmHem-378327	160	0	0	AmHem-378327	483		M	*	SIG	13-14	18.15	6.09	16.824	6.12	ExpAA=0.10 First60=0.10 PredHel=0 Topology=o	0				N	0	13.1	5	4.4	.		AmHem-378327	0	0	44.38	229.46	842.54	0	0	0	0	0	0	0	842.54	0	0	4.25	16.06	111.88	0	0	0	0	0	0	0	0	0	2.58	6.87	52.72	0	0	0	0	0	0	0	52.72	842.54						-11.9139	0.00311841	11.9139	0.0305981			AmHem-378327	putative mucin - signalP detected	s/	TSF	2e-17	41	ARACNIDAE	putative secreted protein precursor	3E-014	JAC19765.1	222	29	53	49	Amblyomma cajennense	conserved Plasmodium protein, unknown function	2.0	SCP02592.1	1223	34	50	5	Plasmodium malariae	Shutoff protein {ECO:0000255|HAMAP-Rule:MF_04060};100 kDa protein	0.22	SHUT_ADE02	25	46	14	ADE02							family M12B unassigned peptidases (Magnaporthe oryzae) [M12.UPB]	3.5	M12B	family M12B unassigned peptidases (Magnaporthe oryzae) [M12.UPB]#M12B#{peptidase unit: 383-541} Length = 159 Score = 30.8 bits (68), Expect = 3.5 Identities = 20/78 (25%), Positives = 34/78 (43%), Gaps = 2/78 (2%)	M12B		MER0468136	159	25	43	49	PsbQ Oxygen evolving enhancer protein 3	0.3	23	Oxygen evolving enhancer protein 3 (PsbQ). This family consists of the plant specific oxygen evolving enhancer protein 3 (PsbQ). Photosystem II (PSII)1 is a pigment-protein complex, which consists of at least 25 different protein subunits, at present denoted PsbA-Z according to the genes that encode them. PsbQ plays an important role in the lumenal oxygen-evolving activity of PSII from higher plants and green algae.	PsbQ | UDPGP | PLN02729 | M14_CPE | Dcc1 |	Uncharacterized conserved protein	0.7	7.6	Uncharacterized conserved protein [Cell cycle control, cell division, chromosome partitioning].	Cell cycle control, cell division, chromosome partitioning	Oxygen evolving enhancer protein 3	0.07	23	Oxygen evolving enhancer protein 3 (PsbQ). This family consists of the plant specific oxygen evolving enhancer protein 3 (PsbQ). Photosystem II (PSII)1 is a pigment-protein complex, which consists of at least 25 different protein subunits, at present denoted PsbA-Z according to the genes that encode them. PsbQ plays an important role in the lumenal oxygen-evolving activity of PSII from higher plants and green algae.	RasGAP, GTPase-activator protein for Ras-like GTPases	3.8	15.7	RasGAP, GTPase-activator protein for Ras-like GTPases. All alpha-helical domain that accelerates the GTPase activity of Ras, thereby "switching" it into an "off" position. Improved domain limits from structure.	30-367 30-367, Mucin||S|GPI	2e-17	41.2	30-367	Mucin		S	GPI																																									AmHem-378327	ARACNIDAE	169
AmHem-199943	94	0	0	AmHem-199943	282		M		CYT		10.252	10.81			ExpAA=0.02 First60=0.01 PredHel=0 Topology=i	0				N	0	13.8	8.5	9.6	3.2		AmHem-199943	5	12	18	41	13.03	23	19	45	14	18	9	36	45	2.88	4.9	4.31	7.15	4.31	7.18	5.23	9.35	2.94	3.83	1.72	15.22	1	1.77	2.61	3.06	2.03	3.53	2.62	5.93	1.93	2.42	1.04	7.79	7.79	45												AmHem-199943	putative secreted mucin	s/	ARACNIDAE	6e-21	44.4	ARACNIDAE	putative secreted mucin	6E-021	JAC27783.1	126	75	78	44	Amblyomma triste	hypothetical protein LMXM_17_1315	2.4	XP_003873997.1	415	54	66	6	Leishmania mexicana MHOM/GT/2001/U1103	Queuine tRNA-ribosyltransferase {ECO:0000255|HAMAP-Rule:MF_00168};2.4.2.29	3.4	TGT_SYNY3	35	46	14	SYNY3							family S1A unassigned peptidases (Plesiocystis pacifica) [S01.UPA]	0.028	S01A	family S1A unassigned peptidases (Plesiocystis pacifica) [S01.UPA]#S01A#{peptidase unit: 49-255} Length = 207 Score = 35.4 bits (80), Expect = 0.028 Identities = 17/45 (37%), Positives = 27/45 (60%)	S01A		MER0488526	207	37	60	22	NosZ Nitrous oxide reductase	0.29	9.4	NosZ, Nitrous oxide reductase [Energy production and conversion].	NosZ | fur | ES | ABCG_PDR_domain1 | PLN00139 | DZF | PTZ00303 |	Predicted proline-serine-threonine phosphatase-interacting protein	1.1	12.8	Predicted proline-serine-threonine phosphatase-interacting protein (PSTPIP) [Cell cycle control, cell division, chromosome partitioning].	Cell cycle control, cell division, chromosome partitioning	DZF domain	1.8	22.2	DZF domain. The function of this domain is unknown. It is often found associated with pfam00098 or pfam00035. This domain has been predicted to belong to the nucleotidyltransferase superfamily.	AP2Ec, AP endonuclease family 2	1.2	4	AP2Ec, AP endonuclease family 2. These endonucleases play a role in DNA repair. Cleave phosphodiester bonds at apurinic or apyrimidinic sites.																																																	AmHem-199943	ARACNIDAE	202
AmHem-445238	113	0	0	AmHem-445238	342		A	*	CYT		11.951	7.71			ExpAA=0.01 First60=0.01 PredHel=0 Topology=o	0				N	5	13.3	8	12.4	.		AmHem-445238	10	29	10	6	11	4	0	8	0	1	4	0	29	3.98	8.23	1.65	0.72	2.52	0.86	0	1.15	0	0.15	0.53	0	1.38	2.97	1	0.31	1.19	0.42	0	0.73	0	0.09	0.32	0	2.97	29												AmHem-445238	putative secreted mucin	s/	ARACNIDAE	2e-21	88.8	ARACNIDAE	putative secreted mucin	2E-021	JAC27783.1	126	50	52	89	Amblyomma triste	retrotransposon protein, putative, unclassified	0.11	ABA95625.1	208	33	40	43	Oryza sativa Japonica Group	Progesterone receptor;PR;Nuclear receptor subfamily 3 group C member 3; The	0.032	PRGR_CANLF	34	41	8	CANLF							family I51 unassigned peptidase inhibitors (Cordyceps militaris) [I51.UPW]	0.34	I51	family I51 unassigned peptidase inhibitors (Cordyceps militaris) [I51.UPW]#I51#{inhibitor unit: 228-380} Length = 153 Score = 32.7 bits (73), Expect = 0.34 Identities = 16/39 (41%), Positives = 20/39 (51%)	I51		MER0784829	153	41	51	25	SDR_a7 atypical	0.33	19.9	SDR_a7, atypical (a) SDRs, subgroup 7. This subgroup contains atypical SDRs of unknown function. Members of this subgroup have a glycine-rich NAD(P)-binding motif consensus that matches the extended SDRs, TGXXGXXG, but lacks the characteristic active site residues of the SDRs. This subgroup has basic residues (HXXXR) in place of the active site motif YXXXK, these may have a catalytic role. Atypical SDRs generally lack the catalytic residues characteristic of the SDRs, and their glycine-rich NAD(P)-binding motif is often different from the forms normally seen in classical or extended SDRs. Atypical SDRs include biliverdin IX beta reductase (BVR-B,aka flavin reductase), NMRa (a negative transcriptional regulator of various fungi), progesterone 5-beta-reductase like proteins, phenylcoumaran benzylic ether and pinoresinol-lariciresinol reductases, phenylpropene synthases, eugenol synthase, triphenylmethane reductase, isoflavone reductases, and others. SDRs are a functionally diverse family of oxidoreductases that have a single domain with a structurally conserved Rossmann fold, an NAD(P)(H)-binding region, and a structurally diverse C-terminal region. Sequence identity between different SDR enzymes is typically in the 15-30% range; they catalyze a wide range of activities including the metabolism of steroids, cofactors, carbohydrates, lipids, aromatic compounds, and amino acids, and act in redox sensing. Classical SDRs have an TGXXX[AG]XG cofactor binding motif and a YXXXK active site motif, with the Tyr residue of the active site motif serving as a critical catalytic residue (Tyr-151, human 15-hydroxyprostaglandin dehydrogenase numbering). In addition to the Tyr and Lys, there is often an upstream Ser and/or an Asn, contributing to the active site; while substrate binding is in the C-terminal region, which determines specificity. The standard reaction mechanism is a 4-pro-S hydride transfer and proton relay involving the conserved Tyr and Lys, a water molecule stabilized by Asn, and nicotinamide. In addition to the Rossmann fold core region typical of all SDRs, extended SDRs have a less conserved C-terminal extension of approximately 100 amino acids, and typically have a TGXXGXXG cofactor binding motif. Complex (multidomain) SDRs such as ketoreductase domains of fatty acid synthase have a GGXGXXG NAD(P)-binding motif and an altered active site motif (YXXXN). Fungal type ketoacyl reductases have a TGXXXGX(1-2)G NAD(P)-binding motif.	SDR_a7 | fruK | D-arabinono-14-lactone_oxidase | NUFIP2 | PRK14479 | batCoV_HKU9-like_M | Peptidases_S8_5 |	Predicted proline-serine-threonine phosphatase-interacting protein	0.89	12.8	Predicted proline-serine-threonine phosphatase-interacting protein (PSTPIP) [Cell cycle control, cell division, chromosome partitioning].	Cell cycle control, cell division, chromosome partitioning	Nuclear fragile X mental retardation-interacting protein 2	1.6	9.4	Nuclear fragile X mental retardation-interacting protein 2.	PIPKc, Phosphatidylinositol phosphate kinases	0.27	5.6	PIPKc, Phosphatidylinositol phosphate kinases.																																																	AmHem-445238	ARACNIDAE	207
AmHem-297359	104	0	0	AmHem-297359	315		Y	*	CYT		11.48	11.11			ExpAA=0.00 First60=0.00 PredHel=0 Topology=o	0				N	8	11.5	16.3	17.3	.		AmHem-297359	45	53	0	0	0	0	0	0	0	0	0	0	53	20.8	17.43	0	0	0	0	0	0	0	0	0	0	7.22	6.29	0	0	0	0	0	0	0	0	0	0	7.22	53				-9.71956	0.000133779			-9.71956	0.000760155			AmHem-297359	putative mucin	s/	TSF	1e-07	85.6	ARACNIDAE	putative basic salivary proline-rich protein 2	1E-024	JAC27895.1	142	52	60	84	Amblyomma triste	PRB3 protein	6E-009	AAH96212.1	162	38	43	64	Homo sapiens	Basic salivary proline-rich protein 3;Parotid salivary glycoprotein	3E-008	PRB3_HUMAN	36	45	34	HUMAN							family I39 unassigned peptidase inhibitors (Struthio camelus) [I39.UPW]	0.099	I39	family I39 unassigned peptidase inhibitors (Struthio camelus) [I39.UPW]#I39#{inhibitor unit: 250-497} Length = 248 Score = 34.3 bits (77), Expect = 0.099 Identities = 20/52 (38%), Positives = 27/52 (51%), Gaps = 10/52 (19%)	I39		MER0521582	248	38	51	21	Polyadenylate-binding_protein_3 polyadenylate binding protein human types 1 2 3 4 family	0.014	16.4	broadly expressed and of unknown tissue range.	Polyadenylate-binding_protein_3 0.014| PRK10590 | dnaA | PAT1 | PHA03247 | PLN00126 | G_path_suppress | PRK07764 | AF-4 |	Warts/lats-like serine threonine kinases	0.007	6.9	Warts/lats-like serine threonine kinases [Cell cycle control, cell division, chromosome partitioning].	Cell cycle control, cell division, chromosome partitioning	Topoisomerase II-associated protein PAT1	0.17	6.5	Topoisomerase II-associated protein PAT1. Members of this family are necessary for accurate chromosome transmission during cell division.	AKAP_110, A-kinase anchor protein 110 kDa	0.94	4.6	A-kinase anchor protein 110 kDa. This family consists of several mammalian protein kinase A anchoring protein 3 (PRKA3) or A-kinase anchor protein 110 kDa (AKAP 110) sequences. Agents that increase intracellular cAMP are potent stimulators of sperm motility. Anchoring inhibitor peptides, designed to disrupt the interaction of the cAMP-dependent protein kinase A (PKA) with A kinase-anchoring proteins (AKAPs), are potent inhibitors of sperm motility. PKA anchoring is a key biochemical mechanism controlling motility. AKAP110 shares compartments with both RI and RII isoforms of PKA and may function as a regulator of both motility- and head-associated functions such as capacitation and the acrosome reaction.	45-209 45-209, Mucin||S|	1e-07	85.6	45-209	Mucin		S																																										AmHem-297359	ARACNIDAE	229
AmHem-209229	124	0	0	AmHem-209229	375		S	*	CYT		13.724	6.09			ExpAA=0.03 First60=0.00 PredHel=0 Topology=o	0				Y-NoSP	2	16.9	3.2	8.1	.		AmHem-209229	12	0	8	0	23	10	24	0	0	0	3	2	24	4.09	0	1.13	0	4.5	1.85	3.9	0	0	0	0.34	0.5	1.42	0	0.69	0	2.12	0.91	1.96	0	0	0	0.21	0.26	2.12	24												AmHem-209229	putative interleukin17-like protein	s/	TSF	9e-29	69.9	ARACNIDAE	putative unknown product salivary gland overexpressed	8E-033	NOV39466.1	121	50	70	89	Rhipicephalus microplus	hypothetical protein IscW_ISCW015215	8E-028	XP_002399909.1	155	49	66	67	Ixodes scapularis	Interleukin cytokine-related protein 17.1	0.013	IL171_CAEEL	24	45	41	CAEEL							family S12 unassigned peptidases (Brevundimonas diminuta) [S12.UPW]	0.99	S12	family S12 unassigned peptidases (Brevundimonas diminuta) [S12.UPW]#S12#{peptidase unit: 65-297} Length = 233 Score = 32.0 bits (71), Expect = 0.99 Identities = 15/41 (36%), Positives = 23/41 (56%)	S12		MER0321210	233	36	56	18	IL17 Interleukin-17	7e-05	96.1	Interleukin-17. IL-17 is a potent proinflammatory cytokine produced by activated memory T cells. The IL-17 family is thought to represent a distinct signaling system that appears to have been highly conserved across vertebrate evolution.	IL17 7e-005| COG1469 | DFF40 | GH_101_like | PRK06101 | PRK00802 | SET_SETDB |	Cell cycle control protein	2.7	2.7	Cell cycle control protein (crooked neck) [Cell cycle control, cell division, chromosome partitioning].	Cell cycle control, cell division, chromosome partitioning	Interleukin-17	2e-05	96.1	Interleukin-17. IL-17 is a potent proinflammatory cytokine produced by activated memory T cells. The IL-17 family is thought to represent a distinct signaling system that appears to have been highly conserved across vertebrate evolution.	LIGANc, Ligase N family	2.6	4.8	LIGANc, Ligase N family.	25-102 25-102, Interleukin17-like||S|	9e-29	69.9	25-102	Interleukin17-like		S																																										AmHem-209229	ARACNIDAE	283
AmHem-452393	277	0	0	AmHem-452393	834		M	*	CYT		30.744	8.93			ExpAA=1.68 First60=1.02 PredHel=0 Topology=o	0				N	0	10.8	7.6	4	.		AmHem-452393	753.23	507.11	382.59	412.07	375.32	77.2	0	2	0	0	0	0	753.23	85.1	41	17.91	14.1	24.37	4.73	0	0.08	0	0	0	0	29.56	14.79	10.86	6.03	11.48	2.32	0	0.05	0	0	0	0	29.56	753.23		-11.4178	1.81752e-21	-11.129	5.06854e-11	-11.7065	5.81842e-10					AmHem-452393	putative protein	s/	TSF	3e-38	101.6	ARACNIDAE	hypothetical protein	1E-034	JAP84756.1	250	35	51	92	Rhipicephalus appendiculatus	ACYPI008188	1.7	BAH71972.1	227	30	44	45	Acyrthosiphon pisum	Mitogen-activated protein kinase 17;AtMPK17;MAP kinase 17;2.7.11.24;	2.1	MPK17_ARATH	34	50	14	ARATH							MER0136035 - dpf-6 g.p. ({Caenorhabditis elegans}) (Batrachochytrium dendrobatidis) [S09.A77]	2.6	S09C	MER0136035 - dpf-6 g.p. ({Caenorhabditis elegans}) (Batrachochytrium dendrobatidis) [S09.A77]#S09C#{peptidase unit: 479-699} Length = 221 Score = 32.7 bits (73), Expect = 2.6 Identities = 26/79 (32%), Positives = 34/79 (43%), Gaps = 3/79 (3%)	S09C		MER0136035	221	32	43	36	STKc_CDKL Catalytic domain of Cyclin-Dependent protein Kinase Like Serine/Threonine Kinases	1.2	19.4	STKc_CDKL, Catalytic domain of Cyclin-Dependent protein Kinase Like Serine/Threonine Kinases. STKs catalyze the transfer of the gamma-phosphoryl group from ATP to serine/threonine residues on protein substrates. This subfamily is composed of CDKL1-5 and similar proteins. Some CDKLs, like CDKL1 and CDKL3, may be implicated in transformation and others, like CDKL3 and CDKL5, are associated with mental retardation when impaired. CDKL2 plays a role in learning and memory. CDKs belong to a large family of STKs that are regulated by their cognate cyclins. Together, they are involved in the control of cell-cycle progression, transcription, and neuronal function. The CDKL subfamily is part of a larger superfamily that includes the catalytic domains of other STKs, protein tyrosine kinases, RIO kinases, aminoglycoside phosphotransferase, choline kinase, and phosphoinositide 3-kinase.	STKc_CDKL | UP_IIIa |	Cyclin T-dependent kinase CDK9	0.55	14.6	Cyclin T-dependent kinase CDK9 [Cell cycle control, cell division, chromosome partitioning].	Cell cycle control, cell division, chromosome partitioning	Putative peptidase family	2.4	16	Putative peptidase family. This family of proteins is functionally uncharacterized. However, it does contain an HEXXH motif characteristic of metallopeptidases. This protein is found mainly in fungi. Proteins in this family are typically between 625 to 773 amino acids in length.	LamGL, LamG-like jellyroll fold domain	0.3	30.8	LamGL, LamG-like jellyroll fold domain.	30-94 30-94, Mys-30-94||S|	3e-38	101.6	30-94	Mys-30-94		S																																										AmHem-452393	ARACNIDAE	320
AmHem-452395	277	0	0	AmHem-452395	834		M	*	CYT		30.866	8.82			ExpAA=1.07 First60=0.81 PredHel=0 Topology=o	0				N	1	10.5	6.9	4	.		AmHem-452395	0	8.49	0	0	0	0	0	0	0	0	0	0	8.49	0	0.69	0	0	0	0	0	0	0	0	0	0	0	0.25	0	0	0	0	0	0	0	0	0	0	0.25	8.49												AmHem-452395	putative protein	s/	TSF	7e-40	101.6	ARACNIDAE	hypothetical protein	5E-036	JAP84756.1	250	36	52	92	Rhipicephalus appendiculatus	ACYPI008188	1.7	BAH71972.1	227	30	44	45	Acyrthosiphon pisum	Mitogen-activated protein kinase 17;AtMPK17;MAP kinase 17;2.7.11.24;	2.1	MPK17_ARATH	34	50	14	ARATH							family M81 unassigned peptidases (Burkholderia sp. 383) [M81.UPW]	5	M81	family M81 unassigned peptidases (Burkholderia sp. 383) [M81.UPW]#M81#{peptidase unit: 1-489} Length = 489 Score = 32.3 bits (72), Expect = 5.0 Identities = 34/141 (24%), Positives = 58/141 (41%), Gaps = 27/141 (19%)	M81		MER0223233	489	24	41	29	STKc_CDKL Catalytic domain of Cyclin-Dependent protein Kinase Like Serine/Threonine Kinases	1.3	19.4	STKc_CDKL, Catalytic domain of Cyclin-Dependent protein Kinase Like Serine/Threonine Kinases. STKs catalyze the transfer of the gamma-phosphoryl group from ATP to serine/threonine residues on protein substrates. This subfamily is composed of CDKL1-5 and similar proteins. Some CDKLs, like CDKL1 and CDKL3, may be implicated in transformation and others, like CDKL3 and CDKL5, are associated with mental retardation when impaired. CDKL2 plays a role in learning and memory. CDKs belong to a large family of STKs that are regulated by their cognate cyclins. Together, they are involved in the control of cell-cycle progression, transcription, and neuronal function. The CDKL subfamily is part of a larger superfamily that includes the catalytic domains of other STKs, protein tyrosine kinases, RIO kinases, aminoglycoside phosphotransferase, choline kinase, and phosphoinositide 3-kinase.	STKc_CDKL | UP_IIIa |	Cyclin T-dependent kinase CDK9	0.58	14.6	Cyclin T-dependent kinase CDK9 [Cell cycle control, cell division, chromosome partitioning].	Cell cycle control, cell division, chromosome partitioning	YccJ-like protein	2.3	59.7	YccJ-like protein. The YccJ-like family of proteins includes the E. coli YccJ protein, which is functionally uncharacterized. This family of proteins is found in bacteria. Proteins in this family are approximately 80 amino acids in length.	ENTH, Epsin N-terminal homology	1.2	41.7	ENTH, Epsin N-terminal homology (ENTH) domain.	30-94 30-94, Mys-30-94||S|	7e-40	101.6	30-94	Mys-30-94		S																																										AmHem-452395	ARACNIDAE	329
AmHem-333833	74	0	0	AmHem-333833	225		M	*	SIG	30-31	8.591	8.69	5.176	7	ExpAA=19.84 First60=18.60 PredHel=1 Topology=i7-29o	1	29.7	60.8	9.5	N	1	10.8	4.1	2.7	.		AmHem-333833	0	0	0	0	0	0	0	0	0	0	0	14.95	14.95	0	0	0	0	0	0	0	0	0	0	0	10.93	0	0	0	0	0	0	0	0	0	0	0	5.6	5.6	14.95												AmHem-333833	putative salivary secreted ribonucle - signalP detected	s/	ARACNIDAE	2e-41	70	ARACNIDAE	putative salivary secreted ribonucle, partial	2E-041	JAC27508.1	90	98	100	70	Amblyomma triste	salivary secreted ribonuclease, putative	1E-022	XP_002410921.1	95	81	88	56	Ixodes scapularis	Ribonuclease kappa {ECO:0000303|PubMed:26056282,	3E-015	RNK_DROME	54	69	56	DROME							MER0162507 - methionyl aminopeptidase 1 ({Escherichia}-type) (Phaeodactylum tricornutum) [M24.001]	0.93	M24A	MER0162507 - methionyl aminopeptidase 1 ({Escherichia}-type) (Phaeodactylum tricornutum) [M24.001]#M24A#{peptidase unit: 75-321} Length = 247 Score = 30.4 bits (67), Expect = 0.93 Identities = 10/21 (47%), Positives = 16/21 (76%)	M24A		MER0162507	247	47	76	9	NAPRTase Nicotinate phosphoribosyltransferase	0.071	23.9	Nicotinate phosphoribosyltransferase (NAPRTase) family. Nicotinate phosphoribosyltransferase (EC:2.4.2.11) is the rate limiting enzyme that catalyzes the first reaction in the NAD salvage synthesis. This family also includes Pre-B cell enhancing factor that is a cytokine. This family is related to Quinolinate phosphoribosyltransferase pfam01729.	NAPRTase 0.071| yajC | cpxA | Adenylation_DNA_ligase_Arch_LigB |	Protein involved in sister chromatid separation and/or segregation	0.36	9	Protein involved in sister chromatid separation and/or segregation [Cell cycle control, cell division, chromosome partitioning].	Cell cycle control, cell division, chromosome partitioning	Nicotinate phosphoribosyltransferase	0.017	23.9	Nicotinate phosphoribosyltransferase (NAPRTase) family. Nicotinate phosphoribosyltransferase (EC:2.4.2.11) is the rate limiting enzyme that catalyzes the first reaction in the NAD salvage synthesis. This family also includes Pre-B cell enhancing factor that is a cytokine. This family is related to Quinolinate phosphoribosyltransferase pfam01729.	ALBUMIN, serum albumin	1.2	11.8	ALBUMIN, serum albumin.																																																	AmHem-333833	ARACNIDAE	332
AmHem-482239	103	0	0	AmHem-482239	312		M	*	SIG	19-20	10.684	8.23	8.784	6.79	ExpAA=1.02 First60=1.02 PredHel=0 Topology=o	0				Y-NoSP	0	2.9	7.8	.	.		AmHem-482239	34.36	0	0	4.99	4	14.7	40.92	0.5	0	38.63	12.14	107.5	107.5	16.17	0	0	0.71	1.08	3.75	9.2	0.08	0	6.71	1.9	37.18	5.62	0	0	0.3	0.51	1.84	4.61	0.05	0	4.25	1.15	19.03	19.03	107.5												AmHem-482239	putative microplusin - signalP detected	s/	TSF	1e-09	88	ARACNIDAE	putative secreted protein precursor, partial	1E-044	JAC23756.1	109	63	84	94	Amblyomma cajennense	conserved hypothetical protein	2E-010	XP_002400094.1	99	32	52	99	Ixodes scapularis	Antimicrobial peptide microplusin {ECO:0000250|UniProtKB:Q86LE5};Flags:	0.025	MPSIN_IXOSC	32	52	66	IXOSC							family S8A unassigned peptidases (Halovivax ruber) [S08.UPA]	1.6	S08A	family S8A unassigned peptidases (Halovivax ruber) [S08.UPA]#S08A#{peptidase unit: 100-392} Length = 293 Score = 30.8 bits (68), Expect = 1.6 Identities = 18/51 (35%), Positives = 23/51 (45%), Gaps = 4/51 (7%)	S08A		MER0978769	293	35	45	17	PRK11072 bifunctional	0.15	2.8	bifunctional [glutamate--ammonia ligase]-adenylyl-L-tyrosine phosphorylase/[glutamate--ammonia-ligase] adenylyltransferase.	PRK11072 | ALDH_F7_AASADH-like | PRK13665 | YdfA_immunity | ALDH_F7_AASADH | ALDH_LactADH_F420-Bios | BREX_PglZ_2 | BREX_PglZ_1_B | PRK09277 | M4_like |	Centromere/kinetochore protein zw10 involved in mitotic chromosome segregation	0.31	7.1	Centromere/kinetochore protein zw10 involved in mitotic chromosome segregation [Cell cycle control, cell division, chromosome partitioning].	Cell cycle control, cell division, chromosome partitioning	SigmaW regulon antibacterial	0.15	7	SigmaW regulon antibacterial. This protein is found in bacteria. Proteins in this family are about 330 amino acids in length. The operon from which this protein is derived confers immunity for the host species to a broad range of antibacterial compounds, unlike the specific immunity proteins that are linked to and co-regulated with their antibiotic-synthesis proteins.	ELFV_dehydrog, Glutamate/Leucine/Phenylalanine/Valine dehydrogenase	0.81	25.5	ELFV_dehydrog, Glutamate/Leucine/Phenylalanine/Valine dehydrogenase. Glutamate, leucine, phenylalanine and valine dehydrogenases are structurally and functionally related. They contain a Gly-rich region containing a conserved Lys residue, which has been implicated in the catalytic activity, in each case a reversible oxidative deamination reaction.	35-63 35-63, Microplusin|Microplusin_2|S|AM	5e-30	93.6	35-63	Microplusin	Microplusin_2	S	AM																																									AmHem-482239	ARACNIDAE	358
AmHem-482238	103	0	0	AmHem-482238	312		M	*	SIG	19-20	10.714	8.39	8.784	6.79	ExpAA=9.40 First60=9.39 PredHel=0 Topology=o	0				Y-NoSP	0	2.9	7.8	.	.		AmHem-482238	2.64	33	0	2.01	4	39.3	46.08	0.5	0	19.37	13.86	22.5	46.08	1.24	11.05	0	0.29	1.08	10.04	10.37	0.08	0	3.37	2.17	7.78	0.43	3.99	0	0.12	0.51	4.93	5.2	0.05	0	2.13	1.32	3.98	5.2	46.08												AmHem-482238	putative microplusin - signalP detected	s/	TSF	2e-10	88	ARACNIDAE	putative secreted protein precursor, partial	6E-046	JAC23756.1	109	66	85	94	Amblyomma cajennense	conserved hypothetical protein	3E-009	XP_002400094.1	99	31	50	99	Ixodes scapularis	Triosephosphate isomerase {ECO:0000255|HAMAP-Rule:MF_00147};TIM	0.25	TPIS_CHRSD	32	51	34	CHRSD							family S8A unassigned peptidases (Halovivax ruber) [S08.UPA]	1.6	S08A	family S8A unassigned peptidases (Halovivax ruber) [S08.UPA]#S08A#{peptidase unit: 100-392} Length = 293 Score = 30.8 bits (68), Expect = 1.6 Identities = 18/51 (35%), Positives = 23/51 (45%), Gaps = 4/51 (7%)	S08A		MER0978769	293	35	45	17	PRK11072 bifunctional	0.18	2.8	bifunctional [glutamate--ammonia ligase]-adenylyl-L-tyrosine phosphorylase/[glutamate--ammonia-ligase] adenylyltransferase.	PRK11072 | ALDH_F7_AASADH-like | PRK13665 | YdfA_immunity | ALDH_F7_AASADH | ALDH_LactADH_F420-Bios | BREX_PglZ_1_B | PRK09277 | BREX_PglZ_2 | M4_like |	Centromere/kinetochore protein zw10 involved in mitotic chromosome segregation	1.8	5.1	Centromere/kinetochore protein zw10 involved in mitotic chromosome segregation [Cell cycle control, cell division, chromosome partitioning].	Cell cycle control, cell division, chromosome partitioning	SigmaW regulon antibacterial	0.18	7	SigmaW regulon antibacterial. This protein is found in bacteria. Proteins in this family are about 330 amino acids in length. The operon from which this protein is derived confers immunity for the host species to a broad range of antibacterial compounds, unlike the specific immunity proteins that are linked to and co-regulated with their antibiotic-synthesis proteins.	ELFV_dehydrog, Glutamate/Leucine/Phenylalanine/Valine dehydrogenase	0.77	25.5	ELFV_dehydrog, Glutamate/Leucine/Phenylalanine/Valine dehydrogenase. Glutamate, leucine, phenylalanine and valine dehydrogenases are structurally and functionally related. They contain a Gly-rich region containing a conserved Lys residue, which has been implicated in the catalytic activity, in each case a reversible oxidative deamination reaction.	35-63 35-63, Microplusin|Microplusin_2|S|AM	3e-31	93.6	35-63	Microplusin	Microplusin_2	S	AM																																									AmHem-482238	ARACNIDAE	366
AmHem-346790	294	0	0	AmHem-346790	882		F		CYT		31.483	4.94			ExpAA=0.00 First60=0.00 PredHel=0 Topology=o	0				N	76	38.8	4.4	5.4	.		AmHem-346790	76.33	44.33	1321.09	396.01	1040.05	27.15	2	7	2	2	0	0	1321.09	8.06	3.35	57.81	12.66	63.11	1.55	0.1	0.27	0.08	0.08	0	0	2.8	1.21	35.03	5.42	29.74	0.76	0.05	0.17	0.05	0.05	0	0	35.03	1321.09		-7.80828	3.01975e-10	-5.53072	0.00124682	-10.0858	7.39427e-07					AmHem-346790	putative secreted mucin muc17 - 77 OH-glycosylation sites - 77 NetOglyc sites	s/	ARACNIDAE	2e-38	40.3	ARACNIDAE	putative secreted mucin muc17, partial	2E-038	JAT98064.1	712	37	51	40	Amblyomma aureolatum	conserved hypothetical protein	1E-022	XP_002427778.1	1481	31	49	20	Pediculus humanus corporis	Flocculation protein FLO11;Flo11p;Flocculin-11;Mucin-like protein 1;Flags:	9E-021	FLO11_YEAST	25	47	20	YEAST	DNA helicase	1E-015	14.1069	DNA helicase	ATP + H(2)O = ADP + phosphate. -!- DNA helicases utilize the energy from ATP hydrolysis to unwind double-stranded DNA. -!- Some of them unwind duplex DNA with a 3' to 5' polarity (1,3,5,8), other show 5' to 3' polarity (10,11,12,13) or unwind DNA in both directions (14,15). -!- Some helicases unwind DNA as well as RNA (4,9). -!- May be identical with EC 3.6.4.13 (RNA helicase).		family A1A unassigned peptidases (Corynebacterium bovis) [A01.UPA]	0.007	A01A	family A1A unassigned peptidases (Corynebacterium bovis) [A01.UPA]#A01A#{peptidase unit: 478-644} Length = 167 Score = 40.0 bits (92), Expect = 0.007 Identities = 35/126 (27%), Positives = 54/126 (42%), Gaps = 27/126 (21%)	A01A		MER0454098	167	27	42	75	Hamartin Hamartin protein	0.91	26.4	Hamartin protein. This family includes the hamartin protein which is thought to function as a tumor suppressor. The hamartin protein interacts with the tuberin protein pfam03542. Tuberous sclerosis complex (TSC) is an autosomal dominant disorder and is characterized by the presence of hamartomas in many organs, such as brain, skin, heart, lung, and kidney. It is caused by mutation either TSC1 or TSC2 tumor suppressor gene. TSC1 encodes a protein, hamartin, containing two coiled-coil regions, which have been shown to mediate binding to tuberin. The TSC2 gene codes for tuberin pfam03542. These two proteins function within the same pathway(s) regulating cell cycle, cell growth, adhesion, and vesicular trafficking.	Hamartin | SOG2 | COG5099 | COG3889 |	Mitotic checkpoint protein PRCC	0.19	38.5	Mitotic checkpoint protein PRCC [Cell cycle control, cell division, chromosome partitioning].	Cell cycle control, cell division, chromosome partitioning	Hamartin protein	0.21	26.4	Hamartin protein. This family includes the hamartin protein which is thought to function as a tumor suppressor. The hamartin protein interacts with the tuberin protein pfam03542. Tuberous sclerosis complex (TSC) is an autosomal dominant disorder and is characterized by the presence of hamartomas in many organs, such as brain, skin, heart, lung, and kidney. It is caused by mutation either TSC1 or TSC2 tumor suppressor gene. TSC1 encodes a protein, hamartin, containing two coiled-coil regions, which have been shown to mediate binding to tuberin. The TSC2 gene codes for tuberin pfam03542. These two proteins function within the same pathway(s) regulating cell cycle, cell growth, adhesion, and vesicular trafficking.													hypothetical protein	3E-009	WP_020849296.1	26	41	30	Anaplasma phagocytophilum	hypothetical protein	2E-009	WP_172986580.1	27	47	51	Yersinia kristensenii																											AmHem-346790	ARACNIDAE	367		148		149
AmHem-346789	303	0	0	AmHem-346789	909		F		CYT		32.559	5.09			ExpAA=0.00 First60=0.00 PredHel=0 Topology=o	0				N	75	38.9	4.3	5.3	.		AmHem-346789	2.94	0	68.77	14.39	25.06	5.86	0	0	0	0	0	0	68.77	0.3	0	2.9	0.44	1.47	0.32	0	0	0	0	0	0	0.1	0	1.76	0.19	0.69	0.16	0	0	0	0	0	0	1.76	68.77		-6.02418	0.000402549			-7.3836	0.010965					AmHem-346789	putative secreted mucin muc17 - 76 OH-glycosylation sites - 76 NetOglyc sites	s/	ARACNIDAE	2e-38	41.4	ARACNIDAE	putative secreted mucin muc17, partial	2E-038	JAT98064.1	712	36	50	41	Amblyomma aureolatum	conserved hypothetical protein	9E-023	XP_002427778.1	1481	30	47	20	Pediculus humanus corporis	Flocculation protein FLO11;Flo11p;Flocculin-11;Mucin-like protein 1;Flags:	2E-021	FLO11_YEAST	29	44	22	YEAST	DNA helicase	1E-016	14.7895	DNA helicase	ATP + H(2)O = ADP + phosphate. -!- DNA helicases utilize the energy from ATP hydrolysis to unwind double-stranded DNA. -!- Some of them unwind duplex DNA with a 3' to 5' polarity (1,3,5,8), other show 5' to 3' polarity (10,11,12,13) or unwind DNA in both directions (14,15). -!- Some helicases unwind DNA as well as RNA (4,9). -!- May be identical with EC 3.6.4.13 (RNA helicase).		family A1A unassigned peptidases (Corynebacterium bovis) [A01.UPA]	0.007	A01A	family A1A unassigned peptidases (Corynebacterium bovis) [A01.UPA]#A01A#{peptidase unit: 478-644} Length = 167 Score = 40.0 bits (92), Expect = 0.007 Identities = 35/126 (27%), Positives = 54/126 (42%), Gaps = 27/126 (21%)	A01A		MER0454098	167	27	42	75	RAP1 Rhoptry-associated protein 1	0.37	18.7	Rhoptry-associated protein 1 (RAP-1). This family consists of several rhoptry-associated protein 1 (RAP-1) sequences which appear to be specific to Plasmodium falciparum.	RAP1 | Hamartin | COG5099 | SOG2 | ROM1 |	Mitotic checkpoint protein PRCC	0.23	38.5	Mitotic checkpoint protein PRCC [Cell cycle control, cell division, chromosome partitioning].	Cell cycle control, cell division, chromosome partitioning	Rhoptry-associated protein 1	0.087	18.7	Rhoptry-associated protein 1 (RAP-1). This family consists of several rhoptry-associated protein 1 (RAP-1) sequences which appear to be specific to Plasmodium falciparum.													DUF2339 domain-containing protein, partial	6E-009	WP_196295934.1	17	42	14	Anaplasma phagocytophilum	MSP1a, partial	5E-012	AXS67837.1	21	43	102	Anaplasma marginale																					lcl|LAOK01000001.1_prot_KJV93511.1_133	3E-005	41.6	25	9	gbkey=CDS	AmHem-346789	ARACNIDAE	368		146	96	167
AmHem-683858	142	0	0				V		CYT		15.252	8.79			ExpAA=0.01 First60=0.00 PredHel=0 Topology=o	0				Y-NoSP	10	16.9	7	9.2	.		AmHem-683858	0	14	0	0	6	0	6	0	0	2	0	0	14	0	2.78	0	0	0.96	0	0.8	0	0	0.21	0	0	0	1	0	0	0.45	0	0.4	0	0	0.13	0	0	1	14												AmHem-683858	putative grp - 11 OH-glycosylation sites - 11 NetOglyc sites	s/	TSF	9e-32	68.1	ARACNIDAE	putative cuticle protein	2E-046	MBD2907905.1	194	60	68	64	Dermacentor reticulatus	cuticle protein, putative	6E-045	XP_002401730.1	120	67	79	88	Ixodes scapularis	Cuticle protein 16.8;Ir-ACP16.8; Component of the cuticle of the tick. Binds	2E-032	CU168_IXORI	48	59	86	IXORI							family A1A unassigned peptidases (Coffea canephora) [A01.UPA]	2.1	A01A	family A1A unassigned peptidases (Coffea canephora) [A01.UPA]#A01A#{peptidase unit: 87-428} Length = 342 Score = 31.6 bits (70), Expect = 2.1 Identities = 21/71 (29%), Positives = 33/71 (46%), Gaps = 7/71 (9%)	A01A		MER0691756	342	29	46	21	Chitin_bind_4 Insect cuticle protein	4e-10	100	Insect cuticle protein. Many insect cuticular proteins include a 35-36 amino acid motif known as the R&R consensus. The extensive conservation of this region led to the suggestion that it functions to bind chitin. Provocatively, it has no sequence similarity to the well-known cysteine-containing chitin-binding domain found in chitinases and some peritrophic membrane proteins. Chitin binding has been shown experimentally for this region. Thus arthropods have two distinct classes of chitin binding proteins, those with the chitin-binding domain found in lectins, chitinases and peritrophic membranes (cysCBD) and those with the cuticular protein chitin-binding domain (non-cysCBD).	Chitin_bind_4 4e-010| PolyPPase_VTC_like 0.019| PRK12323 | PRK14952 | PRK14951 | kgd | PRK09111 | Porin_8 | NOT5 | PLN02663 |	Regulator of spindle pole body duplication	1.3	1.4	Regulator of spindle pole body duplication [Cell cycle control, cell division, chromosome partitioning].	Cell cycle control, cell division, chromosome partitioning	Insect cuticle protein	1e-10	100	Insect cuticle protein. Many insect cuticular proteins include a 35-36 amino acid motif known as the R&R consensus. The extensive conservation of this region led to the suggestion that it functions to bind chitin. Provocatively, it has no sequence similarity to the well-known cysteine-containing chitin-binding domain found in chitinases and some peritrophic membrane proteins. Chitin binding has been shown experimentally for this region. Thus arthropods have two distinct classes of chitin binding proteins, those with the chitin-binding domain found in lectins, chitinases and peritrophic membranes (cysCBD) and those with the cuticular protein chitin-binding domain (non-cysCBD).	G_alpha, G protein alpha subunit	2.6	7.6	G_alpha, G protein alpha subunit. Subunit of G proteins that contains the guanine nucleotide binding site.	35-48 35-48, GRP|Chitin binding|S|	9e-32	68.1	35-48	GRP	Chitin binding	S																																										AmHem-683858	ARACNIDAE	381
AmHem-433334	219	0	1	AmHem-433334	660		M	*	SIG	27-28	24.528	5.47	21.635	5.28	ExpAA=17.34 First60=17.30 PredHel=1 Topology=i5-27o	1	10	87.7	2.3	Y-NoSP	0	14.6	5.5	2.3	.		AmHem-433334	167.62	9.99	830.36	74.95	484.28	2721.32	588.18	1042.08	28.37	24.53	3.38	0	2721.32	25.36	1.08	52.08	3.43	42.11	223.21	42.44	56.74	1.56	1.37	0.17	0	8.81	0.39	31.56	1.47	19.84	109.64	21.28	35.98	1.03	0.87	0.1	0	109.64	2721.32		-3.18746	0.0178876			-7.60332	0.00262062					AmHem-433334	putative mucin - signalP detected	s/	TSF	3e-48	84.7	ARACNIDAE	putative secreted protein precursor	8E-047	JAC28208.1	237	37	58	87	Amblyomma triste	kielin/chordin-like protein	1.5	XP_019635444.1	2626	30	42	4	Branchiostoma belcheri	Redox-sensing transcriptional repressor Rex {ECO:0000255|HAMAP-Rule:MF_01131};	0.95	REX_THEP1	28	50	37	THEP1							MER0945094 - At3g45010 ({Arabidopsis thaliana}) (Arabis alpina) [S10.A46]	1.8	S10	MER0945094 - At3g45010 ({Arabidopsis thaliana}) (Arabis alpina) [S10.A46]#S10#{peptidase unit: 102-496} Length = 395 Score = 33.1 bits (74), Expect = 1.8 Identities = 25/95 (26%), Positives = 40/95 (42%), Gaps = 5/95 (5%)	S10		MER0945094	395	26	42	24	PRK05877 aminodeoxychorismate synthase component I	2.5	3.7	aminodeoxychorismate synthase component I; Provisional.	PRK05877 | DNA_pol3_gamma3 | PA26 |	Cell cycle-associated protein	2	7.6	Cell cycle-associated protein [Cell cycle control, cell division, chromosome partitioning].	Cell cycle control, cell division, chromosome partitioning	DNA polymerase III subunits gamma and tau domain III	1.4	25.2	DNA polymerase III subunits gamma and tau domain III. This domain family is found in bacteria, and is approximately 110 amino acids in length. The family is found in association with pfam00004. Domains I-III are shared between the tau and the gamma subunits, while most of the DnaB-binding Domain IV and all of the alpha-interacting Domain V are unique to tau.	GLA, Domain containing Gla	0.35	36.9	GLA, Domain containing Gla (gamma-carboxyglutamate) residues. A hyaluronan-binding domain found in proteins associated with the extracellular matrix, cell adhesion and cell migration.	30-133 30-133, Mucin||S|	3e-48	84.8	30-133	Mucin		S																																										AmHem-433334	ARACNIDAE	395
AmHem-683857	144	0	0				P		CYT		15.261	7.27			ExpAA=0.01 First60=0.00 PredHel=0 Topology=o	0				Y-NoSP	8	15.3	6.3	11.1	.		AmHem-683857	0	0	0	10	0	0	0	0	0	0	0	0	10	0	0	0	0.83	0	0	0	0	0	0	0	0	0	0	0	0.35	0	0	0	0	0	0	0	0	0.35	10												AmHem-683857	putative grp	s/	TSF	6e-30	76.9	ARACNIDAE	cuticle protein	9E-052	JAP86438.1	155	73	82	67	Rhipicephalus appendiculatus	cuticle protein, putative	1E-045	XP_002433715.1	158	65	78	67	Ixodes scapularis	Cuticle protein 16.8;Ir-ACP16.8; Component of the cuticle of the tick. Binds	2E-033	CU168_IXORI	49	59	85	IXORI							MER0192799 - murein-DD-endopeptidase (Pseudomonas fluorescens) [S11.002]	0.83	S11	MER0192799 - murein-DD-endopeptidase (Pseudomonas fluorescens) [S11.002]#S11#{peptidase unit: 30-307} Length = 278 Score = 32.7 bits (73), Expect = 0.83 Identities = 34/120 (28%), Positives = 49/120 (40%), Gaps = 27/120 (22%)	S11		MER0192799	278	28	40	43	Chitin_bind_4 Insect cuticle protein	3e-10	100	Insect cuticle protein. Many insect cuticular proteins include a 35-36 amino acid motif known as the R&R consensus. The extensive conservation of this region led to the suggestion that it functions to bind chitin. Provocatively, it has no sequence similarity to the well-known cysteine-containing chitin-binding domain found in chitinases and some peritrophic membrane proteins. Chitin binding has been shown experimentally for this region. Thus arthropods have two distinct classes of chitin binding proteins, those with the chitin-binding domain found in lectins, chitinases and peritrophic membranes (cysCBD) and those with the cuticular protein chitin-binding domain (non-cysCBD).	Chitin_bind_4 3e-010| PolyPPase_VTC_like 0.018| PRK14952 | PRK12323 | NOT5 | kgd | Porin_8 | PRK14951 |	Regulator of spindle pole body duplication	0.97	1.4	Regulator of spindle pole body duplication [Cell cycle control, cell division, chromosome partitioning].	Cell cycle control, cell division, chromosome partitioning	Insect cuticle protein	7e-11	100	Insect cuticle protein. Many insect cuticular proteins include a 35-36 amino acid motif known as the R&R consensus. The extensive conservation of this region led to the suggestion that it functions to bind chitin. Provocatively, it has no sequence similarity to the well-known cysteine-containing chitin-binding domain found in chitinases and some peritrophic membrane proteins. Chitin binding has been shown experimentally for this region. Thus arthropods have two distinct classes of chitin binding proteins, those with the chitin-binding domain found in lectins, chitinases and peritrophic membranes (cysCBD) and those with the cuticular protein chitin-binding domain (non-cysCBD).	CRM1_C, CRM1 C terminal	3.7	7.2	CRM1_C, CRM1 C terminal. CRM1 (also known as Exportin1) mediates the nuclear export of proteins bearing a leucine-rich nuclear export signal (NES). CRM1 forms a complex with the NES containing protein and the small GTPase Ran. This region forms an alpha helical structure formed by six helical hairpin motifs that are structurally similar to the HEAT repeat, but share little sequence similarity to the HEAT repeat.	35-48 35-48, GRP|Chitin binding|S|	6e-30	76.9	35-48	GRP	Chitin binding	S																																										AmHem-683857	ARACNIDAE	413
AmHem-293314	95	0	0	AmHem-293314	288		R	*	CYT		10.337	12			ExpAA=0.00 First60=0.00 PredHel=0 Topology=o	0				N	3	12.6	13.7	13.7	.		AmHem-293314	17.87	0	27.87	0	0	14.37	0	0	7.52	0	0	0	27.87	9.84	0	6.38	0	0	4.3	0	0	1.51	0	0	0	3.42	0	3.87	0	0	2.11	0	0	0.99	0	0	0	3.87	27.87												AmHem-293314	putative 12kda	s/	TSF	1e-08	82.8	ARACNIDAE	putative secreted salivary protein	1E-058	JAC19617.1	112	92	95	79	Amblyomma cajennense	secreted salivary gland peptide, putative	5E-006	XP_002401584.1	110	39	55	79	Ixodes scapularis	Putative RNA-binding protein 15B;RNA-binding motif protein 15B; RNA-binding	0.23	RB15B_MOUSE	30	42	8	MOUSE							MER0602532 - murine leukemia virus-type retropepsin (Oryctolagus cuniculus) [A02.008]	0.24	A02A	MER0602532 - murine leukemia virus-type retropepsin (Oryctolagus cuniculus) [A02.008]#A02A#{peptidase unit: 535-657} Length = 123 Score = 32.3 bits (72), Expect = 0.24 Identities = 20/50 (40%), Positives = 23/50 (46%), Gaps = 4/50 (8%)	A02A		MER0602532	123	40	46	41	OEP Outer membrane efflux protein	0.093	25.4	Outer membrane efflux protein. The OEP family (Outer membrane efflux protein) form trimeric channels that allow export of a variety of substrates in Gram negative bacteria. Each member of this family is composed of two repeats. The trimeric channel is composed of a 12 stranded all beta sheet barrel that spans the outer membrane, and a long all helical barrel that spans the periplasm.	OEP 0.093| PRP8 | Pectate_lyase22 | HEPN_Toprim_N | Se_ygfK | 4HBT_3 | PLN02974 | SIN3 |	CDK5 kinase activator p35/Nck5a	0.96	11.8	CDK5 kinase activator p35/Nck5a [Cell cycle control, cell division, chromosome partitioning].	Cell cycle control, cell division, chromosome partitioning	Outer membrane efflux protein	0.022	25.4	Outer membrane efflux protein. The OEP family (Outer membrane efflux protein) form trimeric channels that allow export of a variety of substrates in Gram negative bacteria. Each member of this family is composed of two repeats. The trimeric channel is composed of a 12 stranded all beta sheet barrel that spans the outer membrane, and a long all helical barrel that spans the periplasm.	BOP1NT, BOP1NT	1.5	3.8	BOP1NT, BOP1NT (NUC169) domain. This N terminal domain is found in BOP1-like WD40 proteins.	35-103 35-103, 12kDa|pk4/12kDa|S|	1e-16	82.9	35-103	12kDa	pk4/12kDa	S																																										AmHem-293314	ARACNIDAE	448
AmHem-398562	173	0	1	AmHem-398562	522		V	*	BL	19-20	19.811	9.27	17.715	9.21	ExpAA=0.85 First60=0.85 PredHel=0 Topology=o	0				Y-NoSP	1	9.8	5.2	8.1	.	1 | 74 VNTRRKR|ID 0.579 *ProP* |	AmHem-398562	289.36	172.93	1.5	0	1	0	0	22.59	0	0	2	0	289.36	59.9	25.58	0.13	0	0.12	0	0	1.68	0	0	0.14	0	20.81	9.22	0.08	0	0.06	0	0	1.07	0	0	0.08	0	20.81	289.36				-6.62516	0.0190742			-9.78096	0.00564965			AmHem-398562	putative btsp	s/	TSF	3e-45	84	ARACNIDAE	hypothetical protein, partial	1E-070	JAC29707.1	180	54	68	94	Amblyomma triste	acid tail salivary protein	0.31	ACB70369.1	100	29	51	47	Ornithodoros coriaceus	Disintegrin and metalloproteinase domain-containing protein 17;ADAM 17;3.4.24.86	0.37	ADA17_RAT	31	40	11	RAT							family I8 unassigned peptidase inhibitors (Bombus terrestris) [I08.UPW]	0.27	I08	family I8 unassigned peptidase inhibitors (Bombus terrestris) [I08.UPW]#I08#{inhibitor unit: 1152-1204} Length = 53 Score = 32.3 bits (72), Expect = 0.27 Identities = 16/42 (38%), Positives = 21/42 (50%), Gaps = 6/42 (14%)	I08		MER0420961	53	38	50	79	PRK10936 TMAO reductase system periplasmic protein TorT	1.6	16.9	TMAO reductase system periplasmic protein TorT; Provisional.	PRK10936 | Oxaloacetate_decarboxylase_beta_chain_... 28 2.9 | PLN02866 | FReD | PRK08560 |	DNA helicase PIF1/RRM3	2.9	5.4	DNA helicase PIF1/RRM3 [Cell cycle control, cell division, chromosome partitioning].	Cell cycle control, cell division, chromosome partitioning	CRISPR-associated protein	6	9.2	CRISPR-associated protein (Cas_Csm6). Clusters of short DNA repeats with nonhomologous spacers, which are found at regular intervals in the genomes of phylogenetically distinct prokaryotic species, comprise a family with recognisable features. This family is known as CRISPR (short for Clustered, Regularly Interspaced Short Palindromic Repeats). A number of protein families appear only in association with these repeats and are designated Cas (CRISPR-Associated) proteins.	FBG, Fibrinogen-related domains	1.8	10.4	FBG, Fibrinogen-related domains (FReDs). Domain present at the C-termini of fibrinogen beta and gamma chains, and a variety of fibrinogen-related proteins, including tenascin and Drosophila scabrous.	40-507 40-507, BTSP||S|	3e-45	84.3	40-507	BTSP		S																																										AmHem-398562	ARACNIDAE	542
AmHem-584658	108	0	0				M		SIG	23-24	11.954	4.49	9.606	4.22	ExpAA=18.96 First60=14.56 PredHel=0 Topology=o	0				Y-NoSP	1	14.8	5.6	4.6	.		AmHem-584658	26	0	0	0	0	14	0	3	0	0	0	0	26	11.21	0	0	0	0	3.28	0	0.47	0	0	0	0	3.9	0	0	0	0	1.61	0	0.3	0	0	0	0	3.9	26												AmHem-584658	putative 12kda - signalP detected	s/	TSF	2e-05	79.2	ARACNIDAE	putative secreted protein precursor	6E-074	JAC27657.1	108	97	99	100	Amblyomma triste	cell division cycle and apoptosis regulator protein 1	1.1	ETN67805.1	1384	35	54	4	Anopheles darlingi	Glucans biosynthesis glucosyltransferase H	0.61	OPGH_RHOP5	30	53	5	RHOP5							family M79 unassigned peptidases (Eubacterium ramulus) [M79.UPW]	5.4	M79	family M79 unassigned peptidases (Eubacterium ramulus) [M79.UPW]#M79#{peptidase unit: 49-217} Length = 169 Score = 29.3 bits (64), Expect = 5.4 Identities = 14/35 (40%), Positives = 23/35 (65%), Gaps = 2/35 (5%)	M79		MER0935302	169	40	65	21	Lhr Lhr-like helicases	0.28	6	Lhr, Lhr-like helicases [General function prediction only].	Lhr | PRK10329 | hisZ_biosyn_reg | PRK13767 | VI_IcmF | PRK10913 | CBS_pair_plant_CBSX | PBP2_Peb1a_like | SH2_Jak3 | PRK07495 |	FAD-dependent sulfhydryl oxidase/quiescin and related proteins	0.26	13.4	FAD-dependent sulfhydryl oxidase/quiescin and related proteins [Cell cycle control, cell division, chromosome partitioning].	Cell cycle control, cell division, chromosome partitioning	Spindle Pole Component 29	1.1	20	Spindle Pole Component 29. Spc29 is a component of the Spc-110 subcomplex and is required for the SPB (Spindle pole body) duplication. Spc29 acts as a linker between the central plaque component Spc42 to the inner plaque component Spc110.	VHP, Villin headpiece domain	0.39	55.6	VHP, Villin headpiece domain.	40-233 40-233, 12kDa|Metastriate|S|	1e-08	100	40-233	12kDa	Metastriate	S																																										AmHem-584658	ARACNIDAE	550
AmHem-293316	112	0	0	AmHem-293316	339		M	*	SIG	22-23	12.071	11.93	9.731	12.08	ExpAA=11.38 First60=11.38 PredHel=0 Topology=o	0				N	3	13.4	11.6	11.6	.		AmHem-293316	1079.13	1977	18.13	158	363	1162.63	30	61	5.48	22	22	0	1977	436.33	569.45	3.05	19.37	84.39	255.09	5.8	8.89	0.81	3.28	2.95	0	151.57	205.39	1.85	8.29	39.76	125.3	2.91	5.64	0.53	2.08	1.79	0	205.39	1977		-6.50205	1.30056e-09	-7.07871	1.53528e-05	-5.9254	0.000325731					AmHem-293316	putative 12kda - signalP detected	s/	TSF	9e-11	101	ARACNIDAE	putative secreted salivary protein	1E-075	JAC19617.1	112	92	96	100	Amblyomma cajennense	secreted salivary protein	6E-009	AAY66827.1	110	36	53	105	Ixodes scapularis	Translation initiation factor IF-2 {ECO:0000255|HAMAP-Rule:MF_00100}; One of the	0.012	IF2_CYAP4	43	54	4	CYAP4							family C19 unassigned peptidases (Eptesicus fuscus) [C19.UPW]	0.19	C19	family C19 unassigned peptidases (Eptesicus fuscus) [C19.UPW]#C19#{peptidase unit: 198-666} Length = 469 Score = 33.9 bits (76), Expect = 0.19 Identities = 14/45 (31%), Positives = 26/45 (57%), Gaps = 1/45 (2%)	C19		MER0564048	469	31	57	10	OEP Outer membrane efflux protein	0.3	25.4	Outer membrane efflux protein. The OEP family (Outer membrane efflux protein) form trimeric channels that allow export of a variety of substrates in Gram negative bacteria. Each member of this family is composed of two repeats. The trimeric channel is composed of a 12 stranded all beta sheet barrel that spans the outer membrane, and a long all helical barrel that spans the periplasm.	OEP | PRP8 | Pectate_lyase22 | PHA03297 | Se_ygfK | PLN02777 | Spc29 | 4HBT_3 | PLN02974 |	CDK5 kinase activator p35/Nck5a	0.58	14	CDK5 kinase activator p35/Nck5a [Cell cycle control, cell division, chromosome partitioning].	Cell cycle control, cell division, chromosome partitioning	Outer membrane efflux protein	0.071	25.4	Outer membrane efflux protein. The OEP family (Outer membrane efflux protein) form trimeric channels that allow export of a variety of substrates in Gram negative bacteria. Each member of this family is composed of two repeats. The trimeric channel is composed of a 12 stranded all beta sheet barrel that spans the outer membrane, and a long all helical barrel that spans the periplasm.	BOP1NT, BOP1NT	1.1	3.8	BOP1NT, BOP1NT (NUC169) domain. This N terminal domain is found in BOP1-like WD40 proteins.	35-103 35-103, 12kDa|pk4/12kDa|S|	6e-22	101.8	35-103	12kDa	pk4/12kDa	S																																										AmHem-293316	ARACNIDAE	562
Amac-hemSigP-234333	104	0	1	Amac-hemSigP-234333	313		M		SIG	15-16	11.598	5.85	10.011	5.49	ExpAA=5.01 First60=5.01 PredHel=0 Topology=o	0				Y-NoSP	0	9.6	5.8	5.8	.		Amac-hemSigP-234333	3623.72	2009.98	111.47	521.93	24.06	21.23	7.89	126.13	18.09	5.31	35.98	219.79	3623.72	1694.74	669.02	21.67	74.01	6.47	5.39	1.76	21.28	3.08	0.92	5.59	75.56	588.73	241.3	13.13	31.68	3.05	2.65	0.88	13.5	2.03	0.58	3.39	38.68	588.73	3623.72		-4.67989	0.000602222	-7.4679	0.000868617							Amac-hemSigP-234333	putative 8.9kda - signalP detected	s/	TSF	5e-10	100	ARACNIDAE	hypothetical protein	5E-077	AEO35708.1	108	99	99	96	Amblyomma maculatum	putative secreted salivary protein	3E-009	AAY66509.1	105	30	42	102	Ixodes scapularis	U-scoloptoxin(16)-Er13a {ECO:0000303|PubMed:24847043};U-SLPTX(16)-Er13a	4E-006	TXGDA_ETHRU	32	42	80	ETHRU							MER0191878 - tripeptidyl-peptidase S (Actinosynnema mirum) [S08.091]	4.5	S08A	MER0191878 - tripeptidyl-peptidase S (Actinosynnema mirum) [S08.091]#S08A#{peptidase unit: 140-568} Length = 429 Score = 29.6 bits (65), Expect = 4.5 Identities = 12/34 (35%), Positives = 18/34 (52%)	S08A		MER0191878	429	35	52	8	SVWC Single domain von Willebrand factor type C	1e-05	101.5	Single domain von Willebrand factor type C. SVWC is a family of single-domain von Willebrand factor type C proteins from lower eukaryotes. The canonical pattern of most von Willebrand factor type C (VWC) domains is of ten cysteines, however this family, largely but not exclusively of arthropod proteins, contains only eight. SVWC family proteins respond to environmental challenges, such as bacterial infection and nutritional status. They also are involved in anti-viral immunity, and all of these functions seem linked to SVWC expression being induced by Dicer2.	SVWC 1e-005| FERM_F1_DdMyo7_like | xerS | PRK11824 | Cellulose_synthase_UDP-forming | PRK13551 | COG2957 | PLN02430 | RRM3_HuB | L-fuculose-1-phosphate_Aldolase_Comple... 26 3.9 |	Guanine nucleotide binding protein MIP1	2.3	2.2	Guanine nucleotide binding protein MIP1 [Cell cycle control, cell division, chromosome partitioning].	Cell cycle control, cell division, chromosome partitioning	Single domain von Willebrand factor type C	2e-06	101.5	Single domain von Willebrand factor type C. SVWC is a family of single-domain von Willebrand factor type C proteins from lower eukaryotes. The canonical pattern of most von Willebrand factor type C (VWC) domains is of ten cysteines, however this family, largely but not exclusively of arthropod proteins, contains only eight. SVWC family proteins respond to environmental challenges, such as bacterial infection and nutritional status. They also are involved in anti-viral immunity, and all of these functions seem linked to SVWC expression being induced by Dicer2.	HOLI, Ligand binding domain of hormone receptors	1	14.7	HOLI, Ligand binding domain of hormone receptors.	45-45 45-45, 8	2e-50	96.3	45-45	8.9kDa		S																																										Amac-hemSigP-234333	ARACNIDAE	570
Amac-hemSigP-420477	210	0	0	Amac-hemSigP-420477	635		M		SIG	22-23	23.203	5.43	20.908	5.19	ExpAA=1.06 First60=1.05 PredHel=0 Topology=o	0				N	3	15.7	6.7	5.7	.		Amac-hemSigP-420477	10	14	3	0	6	1	13	2	0	0	0	0	14	1.59	1.59	0.2	0	0.55	0.09	0.99	0.11	0	0	0	0	0.55	0.57	0.12	0	0.26	0.04	0.49	0.07	0	0	0	0	0.57	14												Amac-hemSigP-420477	putative oneofeach - signalP detected	s/	TSF	5e-14	83.4	ARACNIDAE	Putative metastriate one of each protein family	8E-076	JAA60648.1	205	55	69	101	Rhipicephalus pulchellus	secreted protein, putative	2E-005	XP_002399205.1	209	25	41	80	Ixodes scapularis	DNA mismatch repair protein MutL {ECO:0000255|HAMAP-Rule:MF_00149}; This protein	0.005	MUTL_GEODF	35	55	9	GEODF							MER0056622 - cuticle-degrading peptidase of nematode-trapping fungus (Strongylocentrotus purpuratus) [S08.120]	0.58	S08A	MER0056622 - cuticle-degrading peptidase of nematode-trapping fungus (Strongylocentrotus purpuratus) [S08.120]#S08A#{peptidase unit: 109-377} Length = 269 Score = 34.3 bits (77), Expect = 0.58 Identities = 24/106 (22%), Positives = 49/106 (46%), Gaps = 1/106 (0%)	S08A		MER0056622	269	22	46	39	PHA03212 serine/threonine kinase US3	2.1	16.9	PHA03212, serine/threonine kinase US3; Provisional.	PHA03212 | 12-phenylacetyl-CoA_epoxidase_subunit_... 28 2.8 | PLN03223 | ADEAMc | Transglut_prok | BphC-JF8_C_like |	FAD-dependent sulfhydryl oxidase/quiescin and related proteins	1.1	7.6	FAD-dependent sulfhydryl oxidase/quiescin and related proteins [Cell cycle control, cell division, chromosome partitioning].	Cell cycle control, cell division, chromosome partitioning	Microbial transglutaminase	0.86	22.2	Microbial transglutaminase. Microbial transglutaminase (MTG) catalyzes an acyl transfer reaction by means of a Cys-Asp diad mechanism, in which the gamma-carboxyamide groups of peptide-bound glutamine residues act as the acyl donors. The MTG molecule forms a single, compact domain belonging to the alpha+beta folding class, containing 11 alpha-helices and 8 beta-strands. The alpha-helices and the beta-strands are concentrated mainly at the amino and carboxyl ends of the polypeptide, respectively. These secondary structures are arranged so that a beta-sheet is surrounded by alpha-helices, which are clustered into three regions.	ADEAMc, tRNA-specific and double-stranded RNA adenosine deaminase	0.031	14.2	ADEAMc, tRNA-specific and double-stranded RNA adenosine deaminase (RNA-specific editase).	35-274 35-274, OneOfEach||S|	3e-84	101.5	35-274	OneOfEach		S																																										Amac-hemSigP-420477	ARACNIDAE	583
AmHem-250888	108	0	1	AmHem-250888	327		M	*	SIG	15-16	12.059	5.46	10.471	5.21	ExpAA=3.89 First60=3.89 PredHel=0 Topology=o	0				Y-NoSP	1	12	5.6	4.6	.		AmHem-250888	941.38	213	74.86	0	0	39.01	54.8	385.68	0	1	0	0	941.38	406.01	65.42	13.42	0	0	9.13	11.3	60	0	0.16	0	0	141.04	23.59	8.13	0	0	4.48	5.66	38.04	0	0.1	0	0	141.04	941.38		-4.46289	0.0281478									AmHem-250888	putative 8.9kda - signalP detected	s/	TSF	9e-09	104.3	ARACNIDAE	hypothetical protein	7E-080	JAC30414.1	108	97	99	100	Amblyomma triste	putative secreted salivary protein	4E-010	AAY66509.1	105	30	43	105	Ixodes scapularis	U-scoloptoxin(16)-Er13a {ECO:0000303|PubMed:24847043};U-SLPTX(16)-Er13a	7E-006	TXGDA_ETHRU	31	42	80	ETHRU							family S8A unassigned peptidases () [S08.UPA]	3.5	S08A	family S8A unassigned peptidases () [S08.UPA]#S08A#{peptidase unit: 159-469} Length = 311 Score = 30.0 bits (66), Expect = 3.5 Identities = 20/64 (31%), Positives = 27/64 (42%), Gaps = 11/64 (17%)	S08A		MER0975451	311	31	42	21	SVWC Single domain von Willebrand factor type C	3e-05	101.5	Single domain von Willebrand factor type C. SVWC is a family of single-domain von Willebrand factor type C proteins from lower eukaryotes. The canonical pattern of most von Willebrand factor type C (VWC) domains is of ten cysteines, however this family, largely but not exclusively of arthropod proteins, contains only eight. SVWC family proteins respond to environmental challenges, such as bacterial infection and nutritional status. They also are involved in anti-viral immunity, and all of these functions seem linked to SVWC expression being induced by Dicer2.	SVWC 3e-005| FERM_F1_DdMyo7_like | PRK13551 | xerS | COG2957 | PLN02430 | Cellulose_synthase_UDP-forming | NOS_oxygenase_euk | NO_synthase | PRK12394 |	Guanine nucleotide binding protein MIP1	2.6	2.2	Guanine nucleotide binding protein MIP1 [Cell cycle control, cell division, chromosome partitioning].	Cell cycle control, cell division, chromosome partitioning	Single domain von Willebrand factor type C	7e-06	101.5	Single domain von Willebrand factor type C. SVWC is a family of single-domain von Willebrand factor type C proteins from lower eukaryotes. The canonical pattern of most von Willebrand factor type C (VWC) domains is of ten cysteines, however this family, largely but not exclusively of arthropod proteins, contains only eight. SVWC family proteins respond to environmental challenges, such as bacterial infection and nutritional status. They also are involved in anti-viral immunity, and all of these functions seem linked to SVWC expression being induced by Dicer2.	Telo_bind, Telomeric single stranded DNA binding POT1/CDC13	0.9	27	Telo_bind, Telomeric single stranded DNA binding POT1/CDC13. The telomere-binding protein forms a heterodimer in ciliates consisting of an alpha and a beta subunit. This complex may function as a protective cap for the single-stranded telomeric overhang. Alpha subunit consists of 3 structural domains, all with the same beta-barrel OB fold.	45-45 45-45, 8	3e-52	100	45-45	8.9kDa		S																																										AmHem-250888	ARACNIDAE	589
AmHem-474663	108	0	2	AmHem-474663	327		M	*	SIG	15-16	12.011	5.43	10.423	5.18	ExpAA=3.88 First60=3.88 PredHel=0 Topology=o	0				Y-NoSP	0	10.2	5.6	5.6	.		AmHem-474663	719.9	742.58	8.67	256.07	6.94	60.76	19.11	162.81	7.91	5.69	47.02	78.21	742.58	310.49	228.06	1.55	33.48	1.72	14.22	3.94	25.33	1.24	0.91	6.73	24.8	107.86	82.26	0.94	14.33	0.81	6.99	1.97	16.06	0.82	0.57	4.09	12.69	107.86	742.58		-3.63156	0.00267556	-5.18855	0.00642267							AmHem-474663	putative 8.9kda - signalP detected	s/	TSF	7e-09	100	ARACNIDAE	hypothetical protein	1E-080	JAC30414.1	108	98	99	100	Amblyomma triste	putative secreted salivary protein	1E-009	AAY66509.1	105	31	42	104	Ixodes scapularis	U-scoloptoxin(16)-Er13a {ECO:0000303|PubMed:24847043};U-SLPTX(16)-Er13a	1E-006	TXGDA_ETHRU	34	42	80	ETHRU							family S8A unassigned peptidases () [S08.UPA]	8.8	S08A	family S8A unassigned peptidases () [S08.UPA]#S08A#{peptidase unit: 159-469} Length = 311 Score = 28.9 bits (63), Expect = 8.8 Identities = 20/64 (31%), Positives = 25/64 (39%), Gaps = 11/64 (17%)	S08A		MER0975451	311	31	39	21	SVWC Single domain von Willebrand factor type C	5e-07	101.5	Single domain von Willebrand factor type C. SVWC is a family of single-domain von Willebrand factor type C proteins from lower eukaryotes. The canonical pattern of most von Willebrand factor type C (VWC) domains is of ten cysteines, however this family, largely but not exclusively of arthropod proteins, contains only eight. SVWC family proteins respond to environmental challenges, such as bacterial infection and nutritional status. They also are involved in anti-viral immunity, and all of these functions seem linked to SVWC expression being induced by Dicer2.	SVWC 5e-007| FERM_F1_DdMyo7_like 0.084| PRK11824 | COG2957 | xerS | Cellulose_synthase_UDP-forming | PAP2_near_MCR1 | PRK13551 | L-fuculose-1-phosphate_Aldolase_Comple... 27 2.2 | NOS_oxygenase_euk |	Guanine nucleotide binding protein MIP1	2.9	2.2	Guanine nucleotide binding protein MIP1 [Cell cycle control, cell division, chromosome partitioning].	Cell cycle control, cell division, chromosome partitioning	Single domain von Willebrand factor type C	1e-07	101.5	Single domain von Willebrand factor type C. SVWC is a family of single-domain von Willebrand factor type C proteins from lower eukaryotes. The canonical pattern of most von Willebrand factor type C (VWC) domains is of ten cysteines, however this family, largely but not exclusively of arthropod proteins, contains only eight. SVWC family proteins respond to environmental challenges, such as bacterial infection and nutritional status. They also are involved in anti-viral immunity, and all of these functions seem linked to SVWC expression being induced by Dicer2.	Telo_bind, Telomeric single stranded DNA binding POT1/CDC13	1.1	26.3	Telo_bind, Telomeric single stranded DNA binding POT1/CDC13. The telomere-binding protein forms a heterodimer in ciliates consisting of an alpha and a beta subunit. This complex may function as a protective cap for the single-stranded telomeric overhang. Alpha subunit consists of 3 structural domains, all with the same beta-barrel OB fold.	45-45 45-45, 8	3e-53	100	45-45	8.9kDa		S																																										AmHem-474663	ARACNIDAE	594
AmHem-298052	216	0	0	AmHem-298052	651		M	*	SIG	24-25	23.507	4.94	21.231	4.91	ExpAA=2.88 First60=2.87 PredHel=0 Topology=o	0				Y-NoSP	0	11.1	8.8	4.6	.		AmHem-298052	247.83	83.41	1036.54	405.73	1507.04	2739.89	1389.34	732.67	2727.1	1521.51	1251.92	1128.16	2739.89	38.17	9.19	66.17	18.93	133.38	228.75	102.05	40.61	152.54	86.28	63.89	127.78	13.26	3.31	40.1	8.1	62.85	112.36	51.16	25.75	100.4	54.68	38.79	65.42	112.36	2739.89												AmHem-298052	putative oneofeach - signalP detected	s/	TSF	7e-08	100.9	ARACNIDAE	putative secreted protein precursor	1E-087	JAC31033.1	216	60	73	100	Amblyomma triste	hypothetical secreted protein 790	5E-029	DAA34730.1	182	36	56	101	Amblyomma variegatum	Adenine deaminase {ECO:0000255|HAMAP-Rule:MF_01518};Adenase	1.4	ADEC_METJA	25	53	16	METJA							MER0314825 - grifolisin (Mixia osmundae) [S53.010]	4	S53	MER0314825 - grifolisin (Mixia osmundae) [S53.010]#S53#{peptidase unit: 191-558} Length = 368 Score = 32.0 bits (71), Expect = 4.0 Identities = 31/96 (32%), Positives = 41/96 (42%), Gaps = 8/96 (8%)	S53		MER0314825	368	32	42	26	PBP1_ABC_sugar_binding-like monosaccharide ABC transporter substrate binding protein such as CUT2	0.1	9.6	PBP1_ABC_sugar_binding-like, monosaccharide ABC transporter substrate binding protein such as CUT2. Periplasmic sugar-binding component of uncharacterized ABC-type transport systems that are members of the pentose/hexose sugar-binding protein family of the type 1 periplasmic binding protein superfamily, which consists of two alpha/beta globular domains connected by a three-stranded hinge. This Venus flytrap-like domain undergoes transition from an open to a closed conformational state upon ligand binding. Members of this group are predicted to be involved in the transport of sugar-containing molecules across cellular and organellar membranes; however their substrate specificity is not known in detail.	PBP1_ABC_sugar_binding-like 0.100| plasmid-like_conjugative_transfer_prot... 31 0.38 | PLN02712 | PBP1_ABC_sugar_binding-like | PBP1_ABC_sugar_binding-like | PRK14559 | PP2Cc | IcmF-related | PTC1 | CssAB |	M-phase inducer phosphatase	0.43	8.3	M-phase inducer phosphatase [Cell cycle control, cell division, chromosome partitioning].	Cell cycle control, cell division, chromosome partitioning	Intracellular multiplication and human macrophage-killing	0.46	16.1	Intracellular multiplication and human macrophage-killing. This family represents a conserved region within several bacterial proteins that resemble IcmF, which has been proposed to be involved in Vibrio cholerae cell surface reorganisation, resulting in increased adherence to epithelial cells and increased conjugation frequency. Note that many family members are hypothetical proteins.	BING4CT, BING4CT	0.19	25	BING4CT, BING4CT (NUC141) domain. This C terminal domain is found in the BING4 family of nucleolar WD40 repeat proteins.	30-18 30-18, OneOfEach||S|	4e-70	101	30-18	OneOfEach		S																																										AmHem-298052	ARACNIDAE	662
AmHem-434597	337	0	1	AmHem-434597	1014		M	*	CYT		34.776	10.98			ExpAA=0.24 First60=0.00 PredHel=0 Topology=o	0				Y-NoSP	24	18.4	7.1	8.6	.		AmHem-434597	0	59.7	126.38	99.04	156.49	201.06	70.48	466.46	234.8	389	92.6	0	466.46	0	3.83	4.69	2.68	8.05	9.76	3.01	15.02	7.63	12.82	2.75	0	0	1.38	2.84	1.15	3.79	4.79	1.51	9.52	5.02	8.12	1.67	0	9.52	466.46												AmHem-434597	putative mucin - 24 OH-glycosylation sites - 24 NetOglyc sites	s/	ARACNIDAE	3e-91	76	ARACNIDAE	Mucin	3E-091	JAP80987.1	450	49	59	76	Rhipicephalus appendiculatus	THAP domain-containing protein 2-like	1E-013	XP_011671166.1	132	35	47	98	Strongylocentrotus purpuratus	Transcription initiation factor TFIID subunit 4B;Transcription initiation factor	3E-008	TAF4B_MOUSE	25	42	35	MOUSE	Chitinase	1E-005	18.4566	Chitinase	Random hydrolysis of N-acetyl-beta-D-glucosaminide (1->4)-beta-linkages in chitin and chitodextrins. -!- Some chitinases also display the activity defined in EC 3.2.1.17.		MER0160928 - barrierpepsin (Talaromyces marneffei) [A01.015]	0.049	A01A	MER0160928 - barrierpepsin (Talaromyces marneffei) [A01.015]#A01A#{peptidase unit: 40-394} Length = 355 Score = 38.9 bits (89), Expect = 0.049 Identities = 62/245 (25%), Positives = 91/245 (37%), Gaps = 50/245 (20%)	A01A		MER0160928	355	25	37	69	THAP THAP domain	1e-19	107.9	THAP domain. The THAP domain is a putative DNA-binding domain (DBD) and probably also binds a zinc ion. It features the conserved C2CH architecture (consensus sequence: Cys - 2-4 residues - Cys - 35-50 residues - Cys - 2 residues - His). Other universal features include the location of the domain at the N-termini of proteins, its size of about 90 residues, a C-terminal AVPTIF box and several other conserved residues. Orthologues of the human THAP domain have been identified in other vertebrates and probably worms and flies, but not in other eukaryotes or any prokaryotes.	THAP 1e-019| THAP 3e-016| DM3 5e-010| PRK14971 0.047| PRK12323 | TraB | PRK07003 | DUF5585 | DUF2967 | PRK13394 |	Predicted proline-serine-threonine phosphatase-interacting protein	0.18	37.5	Predicted proline-serine-threonine phosphatase-interacting protein (PSTPIP) [Cell cycle control, cell division, chromosome partitioning].	Cell cycle control, cell division, chromosome partitioning	THAP domain	2e-20	107.9	THAP domain. The THAP domain is a putative DNA-binding domain (DBD) and probably also binds a zinc ion. It features the conserved C2CH architecture (consensus sequence: Cys - 2-4 residues - Cys - 35-50 residues - Cys - 2 residues - His). Other universal features include the location of the domain at the N-termini of proteins, its size of about 90 residues, a C-terminal AVPTIF box and several other conserved residues. Orthologues of the human THAP domain have been identified in other vertebrates and probably worms and flies, but not in other eukaryotes or any prokaryotes.	THAP, The THAP domain is a putative DNA-binding domain	3e-18	106.3	THAP, The THAP domain is a putative DNA-binding domain (DBD) and probably also binds a zinc ion. It features the conserved C2CH architecture (consensus sequence: Cys - 2-4 residues - Cys - 35-50 residues - Cys - 2 residues - His). Other universal features include the location of the domain at the N-termini of proteins, its size of about 90 residues, a C-terminal AVPTIF box and several other conserved residues. Orthologues of the human THAP domain have been identified in other vertebrates and probably worms and flies, but not in other eukaryotes or any prokaryotes.									putative membrane protein, partial	1E-004	KJV79899.1	21	36	7	Anaplasma phagocytophilum str. CRT53-1	putative membrane protein, partial	1E-004	KJV79899.1	21	36	7	Anaplasma phagocytophilum str. CRT53-1							Kolobok-2_XT	1e-19	10.4																		AmHem-434597	ARACNIDAE	720		113		113
Amac-hemSigP-269048	206	0	1	Amac-hemSigP-269048	618		M		SIG	22-23	23.187	5.33	21.143	5.2	ExpAA=0.59 First60=0.59 PredHel=0 Topology=o	0				N	0	10.7	6.3	5.8	.		Amac-hemSigP-269048	54	22	2	0	21	37	71	0	12	7	3	26	71	8.9	2.59	0.14	0	1.99	3.31	5.58	0	0.72	0.42	0.16	3.15	3.09	0.93	0.08	0	0.94	1.62	2.8	0	0.47	0.27	0.1	1.61	3.09	71												Amac-hemSigP-269048	putative oneofeach - signalP detected	s/	TSF	3e-13	100.4	ARACNIDAE	putative secreted protein precursor, partial	1E-147	JAC28596.1	230	99	99	90	Amblyomma triste	secreted protein, putative	3E-004	XP_002404858.1	207	24	42	88	Ixodes scapularis	Putative increased recombination centers protein 14;	1.0	IRC14_YEAST	38	49	52	YEAST							MER0106223 - alpha-1-antichymotrypsin (Spermophilus tridecemlineatus) [I04.002]	3.6	I04	MER0106223 - alpha-1-antichymotrypsin (Spermophilus tridecemlineatus) [I04.002]#I04#{inhibitor unit: 31-403} Length = 373 Score = 32.0 bits (71), Expect = 3.6 Identities = 23/95 (24%), Positives = 44/95 (46%), Gaps = 5/95 (5%)	I04		MER0106223	373	24	46	25	ampC beta-lactamase/D-alanine carboxypeptidase	3.2	12.5	beta-lactamase/D-alanine carboxypeptidase; Provisional.	ampC | PRK09418 | PFEMP |	Cell cycle-associated protein	0.46	28.3	Cell cycle-associated protein [Cell cycle control, cell division, chromosome partitioning].	Cell cycle control, cell division, chromosome partitioning	PFEMP DBL domain	1.8	27.3	PFEMP DBL domain. PfEMP1 (Plasmodium falciparum erythrocyte membrane protein) has been identified as the rosetting ligand of the malaria parasite P. falciparum. Rosetting is the adhesion of infected erythrocytes with uninfected erythrocytes in the vasculature of the infected organ, and is associated with severe malaria. PfEMP1 interacts with Complement Receptor One on uninfected erythrocytes to form rosettes. The extreme variation within these proteins and the grouping of var genes implies that var gene recombination preferentially occurs within var gene groups. These groups reflect a functional diversification that has evolved to cope with the varying conditions of transmission and host immune response met by the parasite. A recombination hotspot was uncovered between Duffy-binding-like (DBL) subdomains. Solution of the crystal structure of the N-terminal and first DBL region of PfEMP1 from the VarO variant of the PfEMP1 protein is found to be directly implicated in rosetting as the heparin-binding site.	Agglutinin, Amaranthus caudatus agglutinin or amaranthin is a lectin from the ancient South American crop, amaranth grain	6.7	28.8	Agglutinin, Amaranthus caudatus agglutinin or amaranthin is a lectin from the ancient South American crop, amaranth grain. Although its biological function is unknown, it has a high binding specificity for the methyl-glycoside of the T-antigen, found linked to serine or threonine residues of cell surface glycoproteins. The protein is comprised of a homodimer, with each homodimer consisting of two beta-trefoil domains.	35-274 35-274, OneOfEach||S|	1e-126	100	35-274	OneOfEach		S																																										Amac-hemSigP-269048	ARACNIDAE	1052
AmHem-456843	256	0	0	AmHem-456843	771		A	*	CYT		28.072	6.14			ExpAA=0.02 First60=0.01 PredHel=0 Topology=o	0				Y-NoSP	0	13.3	7	3.5	.		AmHem-456843	0	0	0	0	0	0	18.2	0	44.33	0	0	57.33	57.33	0	0	0	0	0	0	1.08	0	2	0	0	5.25	0	0	0	0	0	0	0.54	0	1.32	0	0	2.69	2.69	57.33		7.13878	0.0485553									AmHem-456843	putative protein	s/	TSF	1e-06	83.4	ARACNIDAE	putative secreted protein	1E-147	JAC24317.1	240	89	93	93	Amblyomma cajennense	secreted protein, putative	1E-065	XP_002414536.1	242	47	64	86	Ixodes scapularis	Abnormal spindle-like microcephaly-associated protein homolog; Probable role in	1.7	ASPM_CANLF	27	42	4	CANLF							family C2A unassigned peptidases (Callorhinchus milii) [C02.UPA]	4.5	C02A	family C2A unassigned peptidases (Callorhinchus milii) [C02.UPA]#C02A#{peptidase unit: 75-326} Length = 252 Score = 32.0 bits (71), Expect = 4.5 Identities = 26/88 (29%), Positives = 39/88 (44%), Gaps = 17/88 (19%)	C02A		MER0706111	252	29	44	35	Tryptophan_synthase_alpha_chain tryptophan synthase alpha subunit	0.99	20.3	Tryptophan_synthase_alpha_chain, tryptophan synthase, alpha subunit. Tryptophan synthase catalyzes the last step in the biosynthesis of tryptophan. The alpha chain is responsible for the aldol cleavage of indoleglycerol phosphate to indole and glyceraldehyde 3-phosphate. In bacteria and plants each domain is found on a separate subunit (alpha and beta chains), while in fungi the two domains are fused together on a single multifunctional protein. The signature pattern for trpA contains three conserved acidic residues. [LIVM]-E-[LIVM]-G-x(2)-[FYC]-[ST]-[DE]-[PA]-[LIVMY]- [AGLI]-[DE]-G and this is located between residues 43-58 of the model. The Sulfolobus solfataricus trpA is known to be quite divergent from other known trpA sequences. [Amino acid biosynthesis, Aromatic amino acid family].	Tryptophan_synthase_alpha_chain | BAF250_C | DHHW | PHA02957 | yieM | PRK11653 | GST_C_Metaxin1_3 |	Structural maintenance of chromosome protein 3	4.2	3.5	Structural maintenance of chromosome protein 3 (sister chromatid cohesion complex Cohesin, subunit SMC3) [Cell cycle control, cell division, chromosome partitioning].	Cell cycle control, cell division, chromosome partitioning	SWI/SNF-like complex subunit BAF250/Osa	0.24	21.4	SWI/SNF-like complex subunit BAF250/Osa. This entry represents the mammalian BAF250a/b and its homolog osa from fruit flies. They are part of the SWI/SNF-like ATP-dependent chromatin remodelling complex that regulates gene expression through regulating nucleosome remodelling. In humans there are two BAF250 isoforms, BAF250a/ARID1a and BAF250b/ARID1b. BAF250a/b may be E3 ubiquitin ligases that target histone H2B.	EH, Eps15 homology domain	0.11	30.2	EH, Eps15 homology domain. Pair of EF hand motifs that recognise proteins containing Asn-Pro-Phe (NPF) sequences.	30-85 30-85, 23-24kDa|24kDa|S|	1e-84	93.8	30-85	23-24kDa	24kDa	S																																										AmHem-456843	ARACNIDAE	1063
AmHem-461911	211	0	1	AmHem-461911	636		M	*	SIG	22-23	23.155	6.05	20.936	5.84	ExpAA=3.09 First60=3.09 PredHel=0 Topology=o	0				N	1	14.2	7.6	4.7	.		AmHem-461911	180	695.3	45.74	73.51	503.12	249.78	0	79.47	24.25	3.9	0	12.8	695.3	28.57	78.92	3.01	3.53	45.9	21.49	0	4.54	1.4	0.23	0	1.49	9.93	28.46	1.82	1.51	21.63	10.56	0	2.88	0.92	0.14	0	0.76	28.46	695.3		-5.74523	4.14896e-05	-5.41971	0.00870667	-6.07075	0.0103425					AmHem-461911	putative oneofeach - signalP detected	s/	TSF	9e-15	97.1	ARACNIDAE	putative secreted protein precursor	1E-154	JAC28127.1	211	99	99	100	Amblyomma triste	secreted protein, putative	1E-005	XP_002399205.1	209	26	45	81	Ixodes scapularis	Long-chain-fatty-acid--CoA ligase FadD17;FACL;6.2.1.3;Acyl-CoA synthetase;	5.5	FAC17_MYCMM	30	42	14	MYCMM							family S16 unassigned peptidases (Azobacteroides pseudotrichonymphae) [S16.UPW]	1.3	S16	family S16 unassigned peptidases (Azobacteroides pseudotrichonymphae) [S16.UPW]#S16#{peptidase unit: 556-789} Length = 234 Score = 33.1 bits (74), Expect = 1.3 Identities = 30/101 (29%), Positives = 42/101 (41%), Gaps = 8/101 (7%)	S16		MER0146050	234	29	41	43	EspB_PE ESX-1 secreted protein B PE domain	0.88	57.1	ESX-1 secreted protein B PE domain. The ESX-1 secretion system is an important virulence determinant in Mycobacterium tuberculosis. ESX-1 secreted protein B (EspB) contains putative PE (Pro-Glu) and PPE (Pro-Pro-Glu) domains, and a C-terminal domain, which is processed by MycP1 protease during secretion. This domain represents the PE domain located at the N-terminal region of EspB which carries the conserved YxxxD/E secretion motif.	EspB_PE | RBR | PTZ00386 | DUF3040 | PRK09270 | Herpes_pp85 | VOC_Bs_YwkD_like | GH18_hevamine_XipI_class_III | DDE_Tnp_IS1595 | Rieske_RO_Alpha_CMO |	Protein predicted to be involved in spindle matrix formation, contains DM13, DoH, and DOMON domains	1.9	14.8	Protein predicted to be involved in spindle matrix formation, contains DM13, DoH, and DOMON domains [Cell cycle control, cell division, chromosome partitioning].	Cell cycle control, cell division, chromosome partitioning	ESX-1 secreted protein B PE domain	0.21	57.1	ESX-1 secreted protein B PE domain. The ESX-1 secretion system is an important virulence determinant in Mycobacterium tuberculosis. ESX-1 secreted protein B (EspB) contains putative PE (Pro-Glu) and PPE (Pro-Pro-Glu) domains, and a C-terminal domain, which is processed by MycP1 protease during secretion. This domain represents the PE domain located at the N-terminal region of EspB which carries the conserved YxxxD/E secretion motif.	JHBP, Juvenile hormone binding protein domains in insects	0.77	25.4	JHBP, Juvenile hormone binding protein domains in insects. The juvenile hormone exerts pleiotropic functions during insect life cycles and its binding proteins regulate these functions.	35-750 35-750, OneOfEach||S|	1e-131	100	35-750	OneOfEach		S																																										AmHem-461911	ARACNIDAE	1097
AmHem-402500	430	0	0	AmHem-402500	1293		S	*	CYT		48.311	9.97			ExpAA=0.74 First60=0.65 PredHel=0 Topology=o	0				N	2	12.8	6.7	6.7	.	1 | 147 GPIRVRR|QQ 0.565 *ProP* |	AmHem-402500	196.08	155.15	45	19.86	40.97	18.61	43.43	2.48	65.78	63.28	60	0	196.08	13.28	7.52	1.26	0.41	1.59	0.68	1.4	0.06	1.62	1.58	1.35	0	4.61	2.71	0.77	0.17	0.75	0.34	0.7	0.04	1.06	1	0.82	0	4.61	196.08				-3.63149	0.04733							AmHem-402500	putative the first lotus domain in oskar and tudor-containing protein 5 and 7	s/	CDD	5e-22	101.1	ARACNIDAE	hypothetical protein, partial	0.0	JAT97314.1	434	64	72	100	Amblyomma aureolatum	hypothetical protein IscW_ISCW010856	3E-032	XP_002403440.1	450	32	47	74	Ixodes scapularis	Tudor domain-containing protein 7A; Component of specific cytoplasmic RNA	2E-011	TRD7A_DANRE	28	47	21	DANRE							family M50B unassigned peptidases (Dermabacter hominis) [M50.UPB]	0.42	M50B	family M50B unassigned peptidases (Dermabacter hominis) [M50.UPB]#M50B#{peptidase unit: 20-436} Length = 417 Score = 36.6 bits (83), Expect = 0.42 Identities = 32/151 (21%), Positives = 63/151 (41%), Gaps = 30/151 (19%)	M50B		MER0897936	417	21	41	36	LOTUS_TDRD_OSKAR The first LOTUS domain in Oskar and Tudor-containing proteins 5 and 7	5e-22	101.1	LOTUS_TDRD_OSKAR, The first LOTUS domain in Oskar and Tudor-containing proteins 5 and 7. The first LOTUS domain in Oskar and Tudor-containing proteins 5 and 7: The LOTUS containing proteins are germline-specific and are found in the nuage/polar granules of germ cells. Tudor-containing protein 5 and 7 belong to the evolutionary conserved Tudor domain-containing protein (TDRD) family involved in germ cell development. In mice, TDRD5 and TDRD7 are components of the intermitochondrial cements (IMCs) and the chromatoid bodies (CBs), which are cytoplasmic ribonucleoprotein granules involved in RNA processing for spermatogenesis. Oskar protein is a critical component of the pole plasm in the Drosophila oocyte, which is required for germ cell formation.The exact molecular function of LOTUS domain remains to be identified. Its occurrence in proteins associated with RNA metabolism suggests that it might be involved in RNA binding function. The presence of several basic residues and RNA fold recognition motifs support this hypothesis. The RNA binding function might be the first step of regulating mRNA translation or localization.	LOTUS_TDRD_OSKAR 5e-022| LOTUS_1_TDRD7 1e-014| LOTUS_1_TDRD5 8e-010| LOTUS 5e-008| OST-HTH 5e-004| SAM_4 0.012| LOTUS_7_Limkain_b1 | LOTUS_3_TDRD5 | LysC | LOTUS_6_Limkain_b1 |	p53-interacting protein 53BP/ASPP, contains ankyrin and SH3 domains	0.28	14.1	p53-interacting protein 53BP/ASPP, contains ankyrin and SH3 domains [Cell cycle control, cell division, chromosome partitioning].	Cell cycle control, cell division, chromosome partitioning	OST-HTH/LOTUS domain	0.0001	90.3	OST-HTH/LOTUS domain. A predicted RNA-binding domain found in insect Oskar and vertebrate TDRD5/TDRD7 proteins that nucleate or organize structurally related ribonucleoprotein (RNP) complexes, the polar granule and nuage, is poorly understood. The domain adopts the winged helix-turn- helix fold and bind RNA with a potential specificity for dsRNA.In eukaryotes this domain is often combined in the same polypeptide with protein-protein- or lipid- interaction domains that might play a role in anchoring these proteins to specific cytoskeletal structures. Thus, proteins with this domain might have a key role in the recognition and localization of dsRNA, including miRNAs, rasiRNAs and piRNAs hybridized to their targets. In other cases, this domain is fused to ubiquitin-binding, E3 ligase and ubiquitin-like domains indicating a previously under-appreciated role for ubiquitination in regulating the assembly and stability of nuage-like RNP complexes. Both bacteria and eukaryotes encode a conserved family of proteins that combines this predicted RNA-binding domain with a previously uncharacterized RNase domain belonging to the superfamily that includes the 5'-==> 3' nucleases, PIN and NYN domains.	POLXc, DNA polymerase X family	0.07	28.1	POLXc, DNA polymerase X family. includes vertebrate polymerase beta and terminal deoxynucleotidyltransferases.																																																	AmHem-402500	ARACNIDAE	1378
AmHem-337964	513	0	4	AmHem-337964	1542		R	*	CYT		58.127	8.34			ExpAA=0.41 First60=0.00 PredHel=0 Topology=o	0				N	0	12.7	6.4	6.4	.		AmHem-337964	26	0	0	0	76.7	2.4	133	165.66	43	51.66	21.6	210	210	1.45	0	0	0	2.45	0.07	3.53	3.31	0.87	1.06	0.4	8.59	0.5	0	0	0	1.16	0.04	1.77	2.1	0.57	0.67	0.24	4.4	4.4	210												AmHem-337964	putative grp	s/	TSF	1e-11	87.2	ARACNIDAE	putative secreted protein, partial	0.0	JAT99045.1	431	75	85	100	Amblyomma aureolatum	hypothetical secreted protein 1844	2E-011	DAA34190.1	162	28	49	86	Amblyomma variegatum	Dihydrolipoyllysine-residue succinyltransferase component of 2-oxoglutarate	4.9	ODO2_CUPNH	34	51	18	CUPNH							family S1A unassigned peptidases (Anopheles gambiae) [S01.UPA]	6.9	S01A	family S1A unassigned peptidases (Anopheles gambiae) [S01.UPA]#S01A#{peptidase unit: 50-243} Length = 194 Score = 32.3 bits (72), Expect = 6.9 Identities = 17/47 (36%), Positives = 28/47 (59%), Gaps = 1/47 (2%)	S01A		MER0035888	194	36	59	24	Includes:_Allophanate_hydrolase urea carboxylase	0.26	13.2	Includes:_Allophanate_hydrolase, urea carboxylase. Members of this family are ATP-dependent urea carboxylase, including characterized members from Oleomonas sagaranensis (alpha class Proteobacterium) and yeasts such as Saccharomyces cerevisiae. The allophanate hydrolase domain of the yeast enzyme is not included in this model and is represented by an adjacent gene in Oleomonas sagaranensis. The fusion of urea carboxylase and allophanate hydrolase is designated urea amidolyase. The enzyme from Oleomonas sagaranensis was shown to be highly active on acetamide and formamide as well as urea. [Central intermediary metabolism, Nitrogen metabolism].	Includes:_Allophanate_hydrolase | PTKc_InsR_like | Ribosome-recycling_factor | VWD | MurG | DUF4658 | DUF3990 | LamG |	Structural maintenance of chromosome protein 1	2.9	3.4	Structural maintenance of chromosome protein 1 (sister chromatid cohesion complex Cohesin, subunit SMC1) [Cell cycle control, cell division, chromosome partitioning].	Cell cycle control, cell division, chromosome partitioning	von Willebrand factor type D domain	1.1	77.8	von Willebrand factor type D domain. Luciferin monooxygenase from Vargula hilgendorfii contains a vwd domain. Its function is unrelated but the similarity is very strong by several methods.	PreSET, N-terminal to some SET domains	1.5	46.9	PreSET, N-terminal to some SET domains. A Cys-rich putative Zn2+-binding domain that occurs N-terminal to some SET domains. Function is unknown. Unpublished.	30-38 30-38, GRP|Grp7_allergen|S|	9e-17	98.3	30-38	GRP	Grp7_allergen	S																																										AmHem-337964	ARACNIDAE	1707
AmHem-357580	241	0.829875	1	AmHem-357580	726		M	*	CYT		25.579	6.37			ExpAA=0.13 First60=0.11 PredHel=0 Topology=o	0				Y	1	11.2	8.7	5.8	.		AmHem-357580	105.81	106.57	138.09	164.04	9.19	60.66	82.5	73.15	202.98	135.88	74.92	0	202.98	14.18	10.22	7.67	6.66	0.71	4.41	5.27	3.53	9.88	6.71	3.33	0	4.93	3.69	4.65	2.85	0.33	2.17	2.64	2.24	6.5	4.25	2.02	0	6.5	202.98												AmHem-357580	putative nubpl iron-transfer p-loop ntpase - GPI anchored	ps/gpi	PFAM	0	102.4	ARACNIDAE	Putative nucleotide binding protein 2, partial	1E-152	JAA62826.1	276	79	86	96	Rhipicephalus pulchellus	nucleotide binding protein 2	1E-137	DAA34544.1	230	84	87	100	Amblyomma variegatum	Cytosolic Fe-S cluster assembly factor nubp2	1E-103	NUBP2_XENTR	55	74	94	XENTR							MER0070760 - GMP synthase (Pediococcus pentosaceus) [C26.957]	0.1	C26	MER0070760 - GMP synthase (Pediococcus pentosaceus) [C26.957]#C26#{peptidase unit: 1-203} Length = 203 Score = 36.6 bits (83), Expect = 0.10 Identities = 32/98 (32%), Positives = 45/98 (45%), Gaps = 7/98 (7%)	C26		MER0070760	203	32	45	48	ParA NUBPL iron-transfer P-loop NTPase	1e-119	102.4	NUBPL iron-transfer P-loop NTPase. This family contains ATPases involved in plasmid partitioning. It also contains the cytosolic Fe-S cluster assembling factor NBP35 which is required for biogenesis and export of both ribosomal subunits.	ParA e-119| Mrp_NBP35 e-111| Mrp 1e-064| PRK11670 2e-049| flhG 5e-019| Uncharacterized_ATP-binding_protein_MJ... 77 6e-017 6e-017| FlhG-like 4e-015| Soj 3e-013| BY-kinase 1e-012| CbiA 1e-012|	Predicted ATPase, nucleotide-binding	1e-110	84.7	Predicted ATPase, nucleotide-binding [Cell cycle control, cell division, chromosome partitioning].	Cell cycle control, cell division, chromosome partitioning	NUBPL iron-transfer P-loop NTPase	1e-119	102.4	NUBPL iron-transfer P-loop NTPase. This family contains ATPases involved in plasmid partitioning. It also contains the cytosolic Fe-S cluster assembling factor NBP35 which is required for biogenesis and export of both ribosomal subunits.	AAA, ATPases associated with a variety of cellular activities	0.006	61.5	AAA, ATPases associated with a variety of cellular activities. AAA - ATPases associated with a variety of cellular activities. This profile/alignment only detects a fraction of this vast family. The poorly conserved N-terminal helix is missing from the alignment.									Mrp/NBP35 family ATP-binding protein	2E-044	WP_106874118.1	43	59	63	Candidatus Phycorickettsia trachydisci	ATP-binding protein	5E-052	MBJ93506.1	41	55	90	Rickettsiales bacterium																lcl|NC_015722.1_prot_WP_083809633.1_824	1E-038	130	41	81	lcl|LAOK01000001.1_prot_KJV94381.1_1442	1E-042	143	40	67	gbkey=CDS	AmHem-357580	ARACNIDAE	1093	326	389	361	439
AmHem-357578	264	0	1	AmHem-357578	795		M	*	CYT		28.14	5.97			ExpAA=0.12 First60=0.11 PredHel=0 Topology=o	0				Y	0	11.4	9.5	5.7	.		AmHem-357578	409.92	1815.87	1234.79	1945.96	958.81	736.23	847.47	907.85	1000.02	1091.12	1012.62	562	1945.96	49.1	155.62	61.29	70.59	66	47.8	48.4	39.12	43.49	48.11	40.18	49.51	17.06	56.13	37.15	30.21	31.1	23.48	24.27	24.81	28.63	30.49	24.4	25.35	56.13	1945.96		-1.56147	0.0140928									AmHem-357578	putative nubpl iron-transfer p-loop ntpase - GPI anchored	ps/gpi	PFAM	0	102.4	ARACNIDAE	Putative nucleotide binding protein 2, partial	1E-176	JAA62826.1	276	89	95	96	Rhipicephalus pulchellus	nucleotide binding protein 2	1E-161	DAA34544.1	230	94	98	100	Amblyomma variegatum	Cytosolic Fe-S cluster assembly factor NUBP2	1E-125	NUBP2_RAT	63	81	94	RAT							family C26 unassigned peptidases (Coxiella burnetii) [C26.UPW]	0.22	C26	family C26 unassigned peptidases (Coxiella burnetii) [C26.UPW]#C26#{peptidase unit: 1-210} Length = 210 Score = 35.8 bits (81), Expect = 0.22 Identities = 21/78 (26%), Positives = 34/78 (43%)	C26		MER0114070	210	26	43	37	ParA NUBPL iron-transfer P-loop NTPase	1e-138	102.4	NUBPL iron-transfer P-loop NTPase. This family contains ATPases involved in plasmid partitioning. It also contains the cytosolic Fe-S cluster assembling factor NBP35 which is required for biogenesis and export of both ribosomal subunits.	ParA e-138| Mrp_NBP35 e-130| Mrp 3e-071| PRK11670 9e-061| Uncharacterized_ATP-binding_protein_MJ... 91 7e-022 7e-022| flhG 3e-021| MinD 1e-015| FlhG-like 3e-015| Soj 7e-015| CbiA 3e-014|	Predicted ATPase, nucleotide-binding	1e-129	84.7	Predicted ATPase, nucleotide-binding [Cell cycle control, cell division, chromosome partitioning].	Cell cycle control, cell division, chromosome partitioning	NUBPL iron-transfer P-loop NTPase	1e-138	102.4	NUBPL iron-transfer P-loop NTPase. This family contains ATPases involved in plasmid partitioning. It also contains the cytosolic Fe-S cluster assembling factor NBP35 which is required for biogenesis and export of both ribosomal subunits.	AAA, ATPases associated with a variety of cellular activities	0.006	61.5	AAA, ATPases associated with a variety of cellular activities. AAA - ATPases associated with a variety of cellular activities. This profile/alignment only detects a fraction of this vast family. The poorly conserved N-terminal helix is missing from the alignment.									P-loop NTPase	2E-051	WP_094649648.1	43	60	68	Rickettsia endosymbiont of Culicoides newsteadi	ATP-binding protein	5E-063	MBJ93506.1	45	60	90	Rickettsiales bacterium																lcl|NC_015722.1_prot_WP_083809633.1_824	5E-042	139	37	105	lcl|LAOK01000001.1_prot_KJV94381.1_1442	9E-047	155	39	71	gbkey=CDS	AmHem-357578	ARACNIDAE	1255	351	440	391	515
AmHem-485298	333	0	0	AmHem-485298	1002		M	*	CYT		35.819	6.45			ExpAA=0.02 First60=0.01 PredHel=0 Topology=o	0				Y	0	12.6	8.7	6.6	.		AmHem-485298	0	0	13.15	43	11.68	0	0	0	38.87	28.97	31.31	0	43	0	0	0.49	1.18	0.61	0	0	0	1.28	0.97	0.94	0	0	0	0.3	0.51	0.29	0	0	0	0.84	0.61	0.57	0	0.84	43												AmHem-485298	putative nubpl iron-transfer p-loop ntpase - GPI anchored	ps/gpi	PFAM	0	95.9	ARACNIDAE	putative atpase nucleotide-binding protein, partial	0.0	JAT98255.1	310	90	94	98	Amblyomma aureolatum	iron-sulfur protein NUBPL-like	1E-138	XP_019619243.1	326	72	86	82	Branchiostoma belcheri	Iron-sulfur protein NUBPL;Nucleotide-binding protein-like;Flags: Precursor;	1E-128	NUBPL_MOUSE	68	81	84	MOUSE							family M20D unassigned peptidases (Clostridium sordellii) [M20.UPD]	0.087	M20D	family M20D unassigned peptidases (Clostridium sordellii) [M20.UPD]#M20D#{peptidase unit: 1-365} Length = 365 Score = 38.1 bits (87), Expect = 0.087 Identities = 26/99 (26%), Positives = 46/99 (46%), Gaps = 8/99 (8%)	M20D		MER0844611	365	26	46	27	ParA NUBPL iron-transfer P-loop NTPase	1e-138	95.9	NUBPL iron-transfer P-loop NTPase. This family contains ATPases involved in plasmid partitioning. It also contains the cytosolic Fe-S cluster assembling factor NBP35 which is required for biogenesis and export of both ribosomal subunits.	ParA e-138| Mrp_NBP35 e-112| PRK11670 5e-098| Mrp 4e-073| FlhG-like 6e-020| CbiA 8e-018| flhG 4e-017| Uncharacterized_ATP-binding_protein_MJ... 76 9e-016 9e-016| COG1149 1e-013| MinD 6e-011|	Predicted ATPase, nucleotide-binding	1e-111	95.3	Predicted ATPase, nucleotide-binding [Cell cycle control, cell division, chromosome partitioning].	Cell cycle control, cell division, chromosome partitioning	NUBPL iron-transfer P-loop NTPase	1e-138	95.9	NUBPL iron-transfer P-loop NTPase. This family contains ATPases involved in plasmid partitioning. It also contains the cytosolic Fe-S cluster assembling factor NBP35 which is required for biogenesis and export of both ribosomal subunits.	SRP54, SRP54-type protein, GTPase domain	0.001	22.3	SRP54, SRP54-type protein, GTPase domain. This entry represents the GTPase domain of the 54 kDa SRP54 component, a GTP-binding protein that interacts with the signal sequence when it emerges from the ribosome. SRP54 of the signal recognition particle has a three-domain structure: an N-terminal helical bundle domain, a GTPase domain, and the M-domain that binds the 7s RNA and also binds the signal sequence. The extreme C-terminal region is glycine-rich and lower in complexity and poorly conserved between species. The GTPase domain is evolutionary related to P-loop NTPase domains found in a variety of other proteins.									Mrp/NBP35 family ATP-binding protein	2E-072	WP_039456105.1	48	70	70	Candidatus Jidaibacter acanthamoeba	iron-sulfur cluster carrier protein ApbC	1E-100	MBO89867.1	52	71	78	Rickettsiales bacterium																lcl|NC_015722.1_prot_WP_083809633.1_824	1E-056	179	44	88	lcl|LAOK01000001.1_prot_KJV94381.1_1442	1E-055	180	40	77	gbkey=CDS	AmHem-485298	ARACNIDAE	1435	455	587	457	777
AmHem-318283	102	0	2	AmHem-318283	309		I	*	CYT		11.219	3.88			ExpAA=0.00 First60=0.00 PredHel=0 Topology=o	0				N	0	5.9	11.8	5.9	.		AmHem-318283	42.15	17.33	353.57	63.54	143.91	123.35	238.52	559.13	531.07	793.24	525.24	187.31	793.24	20.2	5.91	70.44	9.23	39.66	32.09	54.65	96.69	92.72	140.38	83.62	65.98	7.02	2.13	42.69	3.95	18.69	15.76	27.4	61.3	61.02	88.96	50.77	33.78	88.96	793.24		1.88303	0.00220117	2.34648	0.0168752							AmHem-318283	putative ribosomal l1 domain-containing protein	ps	ARACNIDAE	7e-51	77.7	ARACNIDAE	putative ribosomal l1 domain-containing protein	7E-051	JAG90028.1	117	83	86	78	Amblyomma aureolatum	conserved hypothetical protein	5E-021	XP_002406269.1	95	67	74	65	Ixodes scapularis	Phosphopantothenoylcysteine decarboxylase subunit VHS3;Viable in a HAL3 SIT4	1E-011	VHS3_YEAST	35	63	11	YEAST	Carboxypeptidase D	5E-011	11.3976	Carboxypeptidase D	Preferential release of a C-terminal arginine or lysine residue. -!- Carboxypeptidases of broad specificity with optimum pH 4.5-6.0, inhibited by the action of diisopropyl fluorophosphate, and sensitive to thiol-blocking reagents. -!- Belongs to peptidase family S10. -!- Formerly EC 3.4.12.1, EC 3.4.12.12, EC 3.4.16.1, EC 3.4.16.3 and EC 3.4.21.13.		family M16A unassigned peptidases (Desmodus rotundus) [M16.UPA]	1e-07	M16A	family M16A unassigned peptidases (Desmodus rotundus) [M16.UPA]#M16A#{peptidase unit: 105-395} Length = 291 Score = 51.2 bits (121), Expect = 1e-007 Identities = 27/75 (36%), Positives = 44/75 (58%), Gaps = 2/75 (2%)	M16A		MER0924861	291	36	58	26	DNA_pol_phi DNA polymerase phi	3e-08	7.6	DNA polymerase phi. This family includes the fifth essential DNA polymerase in yeast EC:2.7.7.7. Pol5p is localized exclusively to the nucleolus and binds near or at the enhancer region of rRNA-encoding DNA repeating units.	DNA_pol_phi 3e-008| Nop14 8e-005| CobT 0.001| DUF2457 0.001| PRK05901 0.001| CobT 0.002| NOA36 0.007| SDA1 0.016| BUD22 0.048| TFIIA 0.048|	HIV-1 Vpr-binding protein	3e-05	5	HIV-1 Vpr-binding protein [Cell cycle control, cell division, chromosome partitioning].	Cell cycle control, cell division, chromosome partitioning	DNA polymerase phi	6e-09	7.6	DNA polymerase phi. This family includes the fifth essential DNA polymerase in yeast EC:2.7.7.7. Pol5p is localized exclusively to the nucleolus and binds near or at the enhancer region of rRNA-encoding DNA repeating units.	CK_II_beta, Casein kinase II regulatory subunit	3	6.5	CK_II_beta, Casein kinase II regulatory subunit.									type IV secretory system conjugative DNA transfer family protein	3E-008	WP_110409417.1	31	62	10	Wolbachia endosymbiont of Folsomia candida	hypothetical protein	1E-009	WP_005174463.1	36	47	44	Yersinia enterocolitica] enterocolitica																											AmHem-318283	ARACNIDAE	399		126		134
AmHem-357581	160	0	0	AmHem-357581	483		F	*	CYT		17.186	4.78			ExpAA=0.00 First60=0.00 PredHel=0 Topology=o	0				Y-NoSP	1	10.6	7.5	6.3	.		AmHem-357581	325.27	218.56	7.12	0	0	7.11	27.02	0	0	0	4.46	0	325.27	75.15	36.06	0.68	0	0	0.89	2.98	0	0	0	0.34	0	26.11	13.01	0.41	0	0	0.44	1.49	0	0	0	0.21	0	26.11	325.27												AmHem-357581	putative nubpl iron-transfer p-loop ntpase	ps	PFAM	2e-80	63.4	ARACNIDAE	putative atpase nucleotide-binding protein	1E-108	JAC32823.1	204	97	98	77	Amblyomma triste	ATPase, nucleotide- binding protein, putative	2E-090	XP_002410164.1	205	80	90	77	Ixodes scapularis	Cytosolic Fe-S cluster assembly factor NUBP2	4E-071	NUBP2_RAT	62	80	58	RAT							family C26 unassigned peptidases (Coxiella burnetii) [C26.UPW]	0.084	C26	family C26 unassigned peptidases (Coxiella burnetii) [C26.UPW]#C26#{peptidase unit: 1-210} Length = 210 Score = 35.8 bits (81), Expect = 0.084 Identities = 21/78 (26%), Positives = 34/78 (43%)	C26		MER0114070	210	26	43	37	ParA NUBPL iron-transfer P-loop NTPase	9e-80	63.4	NUBPL iron-transfer P-loop NTPase. This family contains ATPases involved in plasmid partitioning. It also contains the cytosolic Fe-S cluster assembling factor NBP35 which is required for biogenesis and export of both ribosomal subunits.	ParA 9e-080| Mrp_NBP35 1e-073| Mrp 2e-037| PRK11670 2e-031| Uncharacterized_ATP-binding_protein_MJ... 66 2e-013 2e-013| flhG 1e-010| COG1149 6e-010| MinD 5e-006| CbiA 1e-005| Soj 5e-005|	Predicted ATPase, nucleotide-binding	2e-74	52	Predicted ATPase, nucleotide-binding [Cell cycle control, cell division, chromosome partitioning].	Cell cycle control, cell division, chromosome partitioning	NUBPL iron-transfer P-loop NTPase	2e-80	63.4	NUBPL iron-transfer P-loop NTPase. This family contains ATPases involved in plasmid partitioning. It also contains the cytosolic Fe-S cluster assembling factor NBP35 which is required for biogenesis and export of both ribosomal subunits.	zf-C4_ClpX, ClpX C4-type zinc finger	0.01	79.5	zf-C4_ClpX, ClpX C4-type zinc finger. The ClpX heat shock protein of Escherichia coli is a member of the universally conserved Hsp100 family of proteins, and possesses a putative zinc finger motif of the C4 type. This presumed zinc binding domain is found at the N-terminus of the ClpX protein. ClpX is an ATPase which functions both as a substrate specificity component of the ClpXP protease and as a molecular chaperone. The molecular function of this domain is now known.									P-loop NTPase	1E-028	WP_094649648.1	45	62	38	Rickettsia endosymbiont of Culicoides newsteadi	ATP-binding protein	2E-033	MBJ93506.1	39	58	54	Rickettsiales bacterium																lcl|NC_015722.1_prot_WP_083809633.1_824	2E-020	80.1	34	62	lcl|LAOK01000001.1_prot_KJV94381.1_1442	5E-026	97.1	39	41	gbkey=CDS	AmHem-357581	ARACNIDAE	790	196	276	240	306
AmHem-369493	182	0	1	AmHem-369493	549		M	*	SIG	48-49	20.959	8.45	15.73	8.45	ExpAA=10.08 First60=9.82 PredHel=0 Topology=o	0				N	4	14.3	4.9	2.7	.		AmHem-369493	249	162	264	136	167	251	234	307	178	234	184	175	307	48.08	22.36	21.14	7.95	18.53	26.28	21.56	21.34	12.49	16.64	11.78	24.85	16.7	8.06	12.81	3.4	8.73	12.91	10.81	13.53	8.22	10.55	7.15	12.72	16.7	307												AmHem-369493	putative ribosomal protein - signalP detected	ps	ARACNIDAE	4e-85	99.1	ARACNIDAE	putative secreted protein precursor	1E-136	JAC28038.1	183	98	100	99	Amblyomma triste	hypothetical protein IscW_ISCW009678	4E-053	XP_002404541.1	151	64	75	83	Ixodes scapularis	Uncharacterized protein C1orf53;	1E-017	CA053_HUMAN	49	60	52	HUMAN							MER0396666 - bacillus Xaa-Pro aminopeptidase (Dolosigranulum pigrum) [M24.006]	2.3	M24B	MER0396666 - bacillus Xaa-Pro aminopeptidase (Dolosigranulum pigrum) [M24.006]#M24B#{peptidase unit: 131-360} Length = 230 Score = 32.0 bits (71), Expect = 2.3 Identities = 16/38 (42%), Positives = 21/38 (55%)	M24B		MER0396666	230	42	55	17	DUF5522 Family of unknown function	3e-20	100	Family of unknown function (DUF5522). This is a family of unknown function. Family members are found in Bacteria and Eukaryotes. In algae, this family is found on the N-terminal of diphthamide synthase family pfam01902 and is predicted to be a membrane transporter belonging to The ATP-binding Cassette (ABC) family. In nematoda, it is found on the N-terminal side of ribosomal protein family L14 pfam00238. It is also found on the N-temrinal of Cob(I)alamin adenosyltransferase pfam01923 in other eukaryotes. Family members found in homo sapiens have been shown to be highly expressed in 15 high-grade neuroendocrine tumor cell lines and YAP1-positive small-cell lung cancer cell lines as well as being up-regulated in two human Multiple Myloma cell lines in response to selective nuclear export inhibitor KPT-276. The HMM profile of this family reveals 4 highly conserved cysteines.	DUF5522 3e-020| RMF | LbH_G1P_TT_C_like | iron-only_hydrogenase_maturation_rSAM_... 30 0.73 | NDUF_B8 | Spore_coat_CotO | PTZ00269 | FANC | APP-like | Transferase |	FAD-dependent sulfhydryl oxidase/quiescin and related proteins	1.1	7.1	FAD-dependent sulfhydryl oxidase/quiescin and related proteins [Cell cycle control, cell division, chromosome partitioning].	Cell cycle control, cell division, chromosome partitioning	Family of unknown function	7e-21	100	Family of unknown function (DUF5522). This is a family of unknown function. Family members are found in Bacteria and Eukaryotes. In algae, this family is found on the N-terminal of diphthamide synthase family pfam01902 and is predicted to be a membrane transporter belonging to The ATP-binding Cassette (ABC) family. In nematoda, it is found on the N-terminal side of ribosomal protein family L14 pfam00238. It is also found on the N-temrinal of Cob(I)alamin adenosyltransferase pfam01923 in other eukaryotes. Family members found in homo sapiens have been shown to be highly expressed in 15 high-grade neuroendocrine tumor cell lines and YAP1-positive small-cell lung cancer cell lines as well as being up-regulated in two human Multiple Myloma cell lines in response to selective nuclear export inhibitor KPT-276. The HMM profile of this family reveals 4 highly conserved cysteines.	PLEC, Plectin repeat	0.12	50	PLEC, Plectin repeat.																hypothetical protein	2E-006	MAE82289.1	69	73	39	Flammeovirgaceae bacterium] bacterium																											AmHem-369493	ARACNIDAE	975				111
AmHem-485295	342	1.16959	0	AmHem-485295	1029		M	*	CYT		36.34	8.39			ExpAA=0.02 First60=0.01 PredHel=0 Topology=o	0				Y-NoSP	0	12.3	8.5	6.1	.		AmHem-485295	0	0	0	0	0	0	6.2	0	0	8.53	0	0	8.53	0	0	0	0	0	0	0.26	0	0	0.28	0	0	0	0	0	0	0	0	0.13	0	0	0.17	0	0	0.17	8.53												AmHem-485295	putative nubpl iron-transfer p-loop ntpase	ps	PFAM	0	108.1	ARACNIDAE	putative atpase nucleotide-binding protein, partial	0.0	JAT98255.1	310	84	88	106	Amblyomma aureolatum	iron-sulfur protein NUBPL-like	1E-136	XP_019619243.1	326	65	79	92	Branchiostoma belcheri	Iron-sulfur protein NUBPL;Nucleotide-binding protein-like;Flags: Precursor;	1E-125	NUBPL_MOUSE	62	75	94	MOUSE							family S10 unassigned peptidases (Thanatephorus cucumeris) [S10.UPW]	3.7	S10	family S10 unassigned peptidases (Thanatephorus cucumeris) [S10.UPW]#S10#{peptidase unit: 109-518} Length = 410 Score = 33.1 bits (74), Expect = 3.7 Identities = 20/58 (34%), Positives = 29/58 (50%), Gaps = 5/58 (8%)	S10		MER0942041	410	34	50	14	ParA NUBPL iron-transfer P-loop NTPase	1e-137	108.1	NUBPL iron-transfer P-loop NTPase. This family contains ATPases involved in plasmid partitioning. It also contains the cytosolic Fe-S cluster assembling factor NBP35 which is required for biogenesis and export of both ribosomal subunits.	ParA e-137| Mrp_NBP35 e-109| PRK11670 5e-095| Mrp 2e-069| FlhG-like 3e-020| flhG 4e-017| Uncharacterized_ATP-binding_protein_MJ... 78 2e-016 2e-016| CbiA 6e-016| COG1149 7e-012| MinD 8e-012|	Predicted ATPase, nucleotide-binding	1e-110	107	Predicted ATPase, nucleotide-binding [Cell cycle control, cell division, chromosome partitioning].	Cell cycle control, cell division, chromosome partitioning	NUBPL iron-transfer P-loop NTPase	1e-138	108.1	NUBPL iron-transfer P-loop NTPase. This family contains ATPases involved in plasmid partitioning. It also contains the cytosolic Fe-S cluster assembling factor NBP35 which is required for biogenesis and export of both ribosomal subunits.	SRP54, SRP54-type protein, GTPase domain	0.002	22.3	SRP54, SRP54-type protein, GTPase domain. This entry represents the GTPase domain of the 54 kDa SRP54 component, a GTP-binding protein that interacts with the signal sequence when it emerges from the ribosome. SRP54 of the signal recognition particle has a three-domain structure: an N-terminal helical bundle domain, a GTPase domain, and the M-domain that binds the 7s RNA and also binds the signal sequence. The extreme C-terminal region is glycine-rich and lower in complexity and poorly conserved between species. The GTPase domain is evolutionary related to P-loop NTPase domains found in a variety of other proteins.									Mrp/NBP35 family ATP-binding protein	1E-069	WP_039456105.1	44	64	80	Candidatus Jidaibacter acanthamoeba	iron-sulfur cluster carrier protein ApbC	2E-098	MBO89867.1	49	66	87	Rickettsiales bacterium																lcl|NC_015722.1_prot_WP_083809633.1_824	6E-056	178	45	80	lcl|LAOK01000001.1_prot_KJV94381.1_1442	7E-053	173	41	74	gbkey=CDS	AmHem-485295	ARACNIDAE	1410	451	570	439	765
AmHem-485293	324	0	0	AmHem-485293	975		M	*	CYT		34.686	7.56			ExpAA=0.03 First60=0.01 PredHel=0 Topology=o	0				Y-NoSP	0	12.3	9	6.5	.		AmHem-485293	29	0	217.85	0	69.32	97	107.8	232	340.13	362.5	239.69	128	362.5	2.72	0	8.46	0	3.73	4.93	4.82	7.82	11.57	12.51	7.44	8.83	0.94	0	5.13	0	1.76	2.42	2.42	4.96	7.62	7.93	4.52	4.52	7.93	362.5												AmHem-485293	putative nubpl iron-transfer p-loop ntpase	ps	PFAM	0	100.8	ARACNIDAE	putative atpase nucleotide-binding protein, partial	0.0	JAT98255.1	310	90	94	100	Amblyomma aureolatum	iron-sulfur protein NUBPL-like	1E-143	XP_019619243.1	326	70	85	87	Branchiostoma belcheri	Iron-sulfur protein NUBPL;Nucleotide-binding protein-like;Flags: Precursor;	1E-132	NUBPL_MOUSE	66	80	88	MOUSE							family M20D unassigned peptidases (Clostridium sordellii) [M20.UPD]	0.083	M20D	family M20D unassigned peptidases (Clostridium sordellii) [M20.UPD]#M20D#{peptidase unit: 1-365} Length = 365 Score = 38.1 bits (87), Expect = 0.083 Identities = 26/99 (26%), Positives = 46/99 (46%), Gaps = 8/99 (8%)	M20D		MER0844611	365	26	46	27	ParA NUBPL iron-transfer P-loop NTPase	1e-141	100.8	NUBPL iron-transfer P-loop NTPase. This family contains ATPases involved in plasmid partitioning. It also contains the cytosolic Fe-S cluster assembling factor NBP35 which is required for biogenesis and export of both ribosomal subunits.	ParA e-141| Mrp_NBP35 e-112| PRK11670 e-100| Mrp 1e-072| FlhG-like 1e-019| flhG 1e-018| Uncharacterized_ATP-binding_protein_MJ... 82 5e-018 5e-018| CbiA 2e-017| COG1149 9e-015| MinD 2e-014|	Predicted ATPase, nucleotide-binding	1e-115	101	Predicted ATPase, nucleotide-binding [Cell cycle control, cell division, chromosome partitioning].	Cell cycle control, cell division, chromosome partitioning	NUBPL iron-transfer P-loop NTPase	1e-142	100.8	NUBPL iron-transfer P-loop NTPase. This family contains ATPases involved in plasmid partitioning. It also contains the cytosolic Fe-S cluster assembling factor NBP35 which is required for biogenesis and export of both ribosomal subunits.	SRP54, SRP54-type protein, GTPase domain	0.002	22.3	SRP54, SRP54-type protein, GTPase domain. This entry represents the GTPase domain of the 54 kDa SRP54 component, a GTP-binding protein that interacts with the signal sequence when it emerges from the ribosome. SRP54 of the signal recognition particle has a three-domain structure: an N-terminal helical bundle domain, a GTPase domain, and the M-domain that binds the 7s RNA and also binds the signal sequence. The extreme C-terminal region is glycine-rich and lower in complexity and poorly conserved between species. The GTPase domain is evolutionary related to P-loop NTPase domains found in a variety of other proteins.									Mrp/NBP35 family ATP-binding protein	2E-075	WP_039456105.1	47	69	75	Candidatus Jidaibacter acanthamoeba	iron-sulfur cluster carrier protein ApbC	1E-104	MBO89867.1	52	71	82	Rickettsiales bacterium																lcl|NC_015722.1_prot_WP_083809633.1_824	9E-057	179	44	88	lcl|LAOK01000001.1_prot_KJV94381.1_1442	9E-056	180	40	77	gbkey=CDS	AmHem-485293	ARACNIDAE	1453	455	607	457	802
AmHem-402571	425	0	2	AmHem-402571	1278		M	*	CYT		47.159	9.51			ExpAA=5.01 First60=0.00 PredHel=0 Topology=o	0				Y-NoSP	4	12.5	8.5	4	0.7		AmHem-402571	5	0	294	18	66	149	22	100	79	33	71	12	294	0.34	0	8.36	0.37	2.6	5.54	0.72	2.47	1.97	0.83	1.61	0.61	0.12	0	5.06	0.16	1.23	2.72	0.36	1.56	1.29	0.53	0.98	0.31	5.06	294								4.13716	0.0447502			AmHem-402571	putative adp-ribosylglycohydrolase posttranslational modification	ps	ARACNIDAE	0	85.5	ARACNIDAE	hypothetical protein, partial	0.0	AEO33380.1	298	99	100	100	Amblyomma maculatum	Adprhl2	2E-074	PRD28455.1	347	40	58	102	Nephila clavipes	ADP-ribose glycohydrolase ARH3 {ECO:0000305};ADP-ribosylhydrolase 3	5E-060	ADPRS_CHICK	38	52	98	CHICK	Poly(ADP-ribose) glycohydrolase	3E-060	98.3651	Poly(ADP-ribose) glycohydrolase	Hydrolyzes poly(ADP-D-ribose) at glycosidic (1''-2') linkage of ribose- ribose bond to produce free ADP-D-ribose. -!- Specific to (1''-2') linkage of ribose-ribose bond of poly(ADP-D- ribose).	Y	family S8A unassigned peptidases (Rubrobacter xylanophilus) [S08.UPA]	1.4	S08A	family S8A unassigned peptidases (Rubrobacter xylanophilus) [S08.UPA]#S08A#{peptidase unit: 124-412} Length = 289 Score = 34.7 bits (78), Expect = 1.4 Identities = 36/103 (34%), Positives = 46/103 (44%), Gaps = 12/103 (11%)	S08A		MER0050086	289	34	44	36	ADP_ribosyl_GH ADP-ribosylglycohydrolase	3e-54	129.5	ADP-ribosylglycohydrolase. This family includes enzymes that ADP-ribosylations, for example ADP-ribosylarginine hydrolase EC:3.2.2.19 cleaves ADP-ribose-L-arginine. The family also includes dinitrogenase reductase activating glycohydrolase. Most surprisingly the family also includes jellyfish crystallins, these proteins appear to have lost the presumed active site residues.	ADP_ribosyl_GH 3e-054| DraG 2e-042| ADP-ribosyl-_glycohydrolase 2e-014| cobT_DBIPRT | Nickel_transport_system_permease_prote... 29 5.9 | PRK13879 | sucrose_transporter-like_protein |	Mitotic phosphoprotein	1.2	18.3	Mitotic phosphoprotein [Cell cycle control, cell division, chromosome partitioning].	Cell cycle control, cell division, chromosome partitioning	ADP-ribosylglycohydrolase	8e-55	129.5	ADP-ribosylglycohydrolase. This family includes enzymes that ADP-ribosylations, for example ADP-ribosylarginine hydrolase EC:3.2.2.19 cleaves ADP-ribose-L-arginine. The family also includes dinitrogenase reductase activating glycohydrolase. Most surprisingly the family also includes jellyfish crystallins, these proteins appear to have lost the presumed active site residues.	STAT_int, STAT protein, protein interaction domain	0.43	36.7	STAT_int, STAT protein, protein interaction domain. STAT proteins (Signal Transducers and Activators of Transcription) are a family of transcription factors that are specifically activated to regulate gene transcription when cells encounter cytokines and growth factors. STAT proteins also include an SH2 domain.																ADP-ribosylglycohydrolase family protein	7E-011	WP_050135944.1	24	36	84	Yersinia intermedia																											AmHem-402571	ARACNIDAE	1518				164
AmHem-500189	331	0	2	AmHem-500189	996		M	*	CYT		34.988	5.99			ExpAA=0.04 First60=0.00 PredHel=0 Topology=o	0				Y-NoSP	0	13.3	9.4	7.9	.		AmHem-500189	91	93	649	403	229	291	417	1390	954	683	1277	309	1390	8.32	6.09	24.58	11.16	12.03	14.42	18.17	45.71	31.66	22.98	38.67	20.78	2.89	2.19	14.9	4.78	5.67	7.08	9.11	28.98	20.84	14.56	23.48	10.64	28.98	1390												AmHem-500189	putative nubpl iron-transfer p-loop ntpase	ps	PFAM	0	102.4	ARACNIDAE	hypothetical protein, partial	0.0	AEO32700.1	316	100	100	99	Amblyomma maculatum	cytosolic Fe-S cluster assembly factor nubp1	1E-154	NP_001017538.1	321	65	81	99	Danio rerio	Cytosolic Fe-S cluster assembly factor nubp1	1E-155	NUBP1_DANRE	65	81	99	DANRE							family C19 unassigned peptidases (Monosiga brevicollis) [C19.UPW]	2.4	C19	family C19 unassigned peptidases (Monosiga brevicollis) [C19.UPW]#C19#{peptidase unit: 16-827} Length = 812 Score = 33.9 bits (76), Expect = 2.4 Identities = 31/107 (28%), Positives = 43/107 (40%), Gaps = 13/107 (12%)	C19		MER0432773	812	28	40	13	ParA NUBPL iron-transfer P-loop NTPase	1e-131	102.4	NUBPL iron-transfer P-loop NTPase. This family contains ATPases involved in plasmid partitioning. It also contains the cytosolic Fe-S cluster assembling factor NBP35 which is required for biogenesis and export of both ribosomal subunits.	ParA e-131| Mrp_NBP35 e-117| Mrp 2e-065| PRK11670 6e-049| FlhG-like 2e-018| Uncharacterized_ATP-binding_protein_MJ... 81 7e-018 7e-018| CbiA 2e-016| MinD 5e-016| flhG 7e-016| CooC 4e-011|	Predicted ATPase, nucleotide-binding	1e-142	102.3	Predicted ATPase, nucleotide-binding [Cell cycle control, cell division, chromosome partitioning].	Cell cycle control, cell division, chromosome partitioning	NUBPL iron-transfer P-loop NTPase	1e-132	102.4	NUBPL iron-transfer P-loop NTPase. This family contains ATPases involved in plasmid partitioning. It also contains the cytosolic Fe-S cluster assembling factor NBP35 which is required for biogenesis and export of both ribosomal subunits.	predicts Ras-like small GTPases of the ARF, RAB, RAN, RAS, and SAR subfamilies	0.041	9	small_GTPase, Small GTPase of the Ras superfamily; ill-defined subfamily. SMART predicts Ras-like small GTPases of the ARF, RAB, RAN, RAS, and SAR subfamilies. Others that could not be classified in this way are predicted to be members of the small GTPase superfamily without predictions of the subfamily.									Mrp/NBP35 family ATP-binding protein	4E-051	WP_151808132.1	41	59	74	Wolbachia endosymbiont of Nasonia oneida	iron-sulfur cluster carrier protein ApbC	3E-056	MBO89867.1	40	61	68	Rickettsiales bacterium																lcl|NC_015722.1_prot_WP_083809633.1_824	6E-034	120	39	77	lcl|LAOK01000001.1_prot_KJV94381.1_1442	1E-047	159	39	71	gbkey=CDS	AmHem-500189	ARACNIDAE	1617	301	445	403	483
AmHem-561926	112	0	0				V		CYT		12.253	9.12			ExpAA=0.00 First60=0.00 PredHel=0 Topology=o	0				Y-NoSP	3	15.2	6.3	7.1	.		AmHem-561926	14	13	0	0	0	0	0	0	0	0	0	0	14	5.66	3.74	0	0	0	0	0	0	0	0	0	0	1.97	1.35	0	0	0	0	0	0	0	0	0	0	1.97	14												AmHem-561926	putative serine proteinase inhibitor	protinhib	ARACNIDAE	1e-49	71.7	ARACNIDAE	putative serine proteinase inhibitor	1E-049	MBD2905847.1	156	63	75	72	Dermacentor reticulatus	serine proteinase inhibitor, putative	4E-021	XP_002408300.1	166	39	51	67	Ixodes scapularis	WAP, Kazal, immunoglobulin, Kunitz and NTR domain-containing protein 2;Growth	0.005	WFKN2_MOUSE	32	43	19	MOUSE							MER0275575 - WFIKKNRP putative peptidase inhibitor unit 3 (Harpegnathos saltator) [I02.955]	0.021	I02	MER0275575 - WFIKKNRP putative peptidase inhibitor unit 3 (Harpegnathos saltator) [I02.955]#I02#{inhibitor unit: 2097-2163} Length = 67 Score = 34.7 bits (78), Expect = 0.021 Identities = 18/48 (37%), Positives = 26/48 (54%), Gaps = 2/48 (4%)	I02		MER0275575	67	37	54	72	ligA NAD-dependent DNA ligase LigA	1.5	5.1	NAD-dependent DNA ligase LigA; Validated.	ligA | DNA_ligase | PHA03119 | PLN02766 | dimerization | PAN_APPLE | Lig | hmsR | Amiloride-sensitive_sodium_channel_sub... 26 6.6 | PTP-MTMR9 |	HIV-1 Vpr-binding protein	0.37	5.3	HIV-1 Vpr-binding protein [Cell cycle control, cell division, chromosome partitioning].	Cell cycle control, cell division, chromosome partitioning	dimerization domain	0.66	68	dimerization domain. This domain is found at the N-terminus of a variety of plant O-methyltransferases. It has been shown to mediate dimerization of these proteins.	HOLI, Ligand binding domain of hormone receptors	0.14	37.4	HOLI, Ligand binding domain of hormone receptors.	45-53 45-53, Kunitz||S|PI	5e-05	33	45-53	Kunitz		S	PI																																									AmHem-561926	ARACNIDAE	396
Amac-hemSigP-491550	127	0	0	Amac-hemSigP-491550	383		M		CYT		14.432	3.66			ExpAA=0.79 First60=0.50 PredHel=0 Topology=o	0				Y-NoSP	0	4.7	4.7	3.9	.		Amac-hemSigP-491550	75.25	91.72	0	2.35	41.53	4.45	0	0	0	0	0	36.99	91.72	24.75	21.52	0	0.23	7.85	0.79	0	0	0	0	0	8.95	8.6	7.76	0	0.1	3.7	0.39	0	0	0	0	0	4.58	8.6	91.72		-5.61385	0.00336302	-10.4887	0.00204165							Amac-hemSigP-491550	putative e3 ubiquitin-protein ligase march6	prot	ARACNIDAE	3e-59	49.1	ARACNIDAE	putative e3 ubiquitin-protein ligase march6 isoform 1, partial	2E-069	JAC31839.1	803	95	98	14	Amblyomma triste	ssm4 protein, putative	5E-024	XP_002401333.1	770	86	91	8	Ixodes scapularis	E3 ubiquitin-protein ligase MARCHF6;2.3.2.27	5E-019	MARH6_MOUSE	61	76	7	MOUSE	RNA helicase	7E-009	12.0879	RNA helicase	ATP + H(2)O = ADP + phosphate. -!- RNA helicases utilize the energy from ATP hydrolysis to unwind RNA. -!- Some of them unwind RNA with a 3' to 5' polarity, other show 5' to 3' polarity. -!- Some helicases unwind DNA as well as RNA. -!- May be identical with EC 3.6.4.12 (DNA helicase).		MER0069042 - ubiquitin-specific peptidase 11 (Monodelphis domestica) [C19.014]	9e-09	C19	MER0069042 - ubiquitin-specific peptidase 11 (Monodelphis domestica) [C19.014]#C19#{peptidase unit: 319-968} Length = 650 Score = 55.5 bits (132), Expect = 9e-009 Identities = 27/58 (46%), Positives = 37/58 (63%)	C19		MER0069042	650	46	63	9	retinal_rod K+-dependent Na+/Ca+ exchanger	1e-07	4.2	retinal_rod, K+-dependent Na+/Ca+ exchanger. [Transport and binding proteins, Cations and iron carrying compounds].	retinal_rod 1e-007| PTZ00415 4e-007| Nop14 1e-006| DNA_pol_phi 3e-006| NOA36 3e-006| DUF2457 8e-005| CDC45 1e-004| Radial_spoke 5e-004| RNA_pol_3_Rpc31 0.002| PPP4R2 0.002|	HIV-1 Vpr-binding protein	1e-05	4.6	HIV-1 Vpr-binding protein [Cell cycle control, cell division, chromosome partitioning].	Cell cycle control, cell division, chromosome partitioning	Nop14-like family	3e-07	5.2	Nop14-like family. Emg1 and Nop14 are novel proteins whose interaction is required for the maturation of the 18S rRNA and for 40S ribosome production.	PLAc, Cytoplasmic phospholipase A2, catalytic subunit	0.47	5.8	PLAc, Cytoplasmic phospholipase A2, catalytic subunit. Cytosolic phospholipases A2 hydrolyse arachidonyl phospholipids. Family includes phospholipases B isoforms.	55-96 55-96, Prich||S|	4e-05	18	55-96	Prich		S		type IV secretory system conjugative DNA transfer family protein, partial	5E-007	WP_129992600.1	40	72	8	Ehrlichia minasensis	hypothetical protein	8E-006	MBA95696.1	45	68	15	Rickettsiales bacterium																											Amac-hemSigP-491550	ARACNIDAE	571		119		111
AmHem-406736	726	0	0	AmHem-406736	2181		Q	*	CYT		84.239	8.36			ExpAA=0.04 First60=0.00 PredHel=0 Topology=o	0				N	0	9.1	4.8	3.3	.		AmHem-406736	946	1308	1978	2204	1283	1376	1367	2918	2382	3048	2121	1153	3048	36.1	35.75	31.26	25.46	28.13	28.45	24.86	40.03	32.98	42.78	26.79	32.36	12.54	12.9	18.94	10.9	13.25	13.97	12.46	25.38	21.7	27.11	16.27	16.57	27.11	3048												AmHem-406736	putative cullin	prot	CDD	0	94.8	ARACNIDAE	putative cullin	0.0	JAC34903.1	788	98	99	91	Amblyomma triste	cullin, putative	0.0	XP_002435093.1	778	84	90	93	Ixodes scapularis	Cullin-4A;CUL-4A; Core component of multiple cullin-RING-based E3 ubiquitin-	0.0	CUL4A_MOUSE	67	81	95	MOUSE							family A1A unassigned peptidases (Millerozyma farinosa) [A01.UPA]	3.9	A01A	family A1A unassigned peptidases (Millerozyma farinosa) [A01.UPA]#A01A#{peptidase unit: 26-358} Length = 333 Score = 34.3 bits (77), Expect = 3.9 Identities = 24/63 (38%), Positives = 35/63 (55%), Gaps = 9/63 (14%)	A01A		MER0496795	333	38	55	19	Cullin Cullin family	0	101.2	Cullin family.	Cullin | COG5647 e-142| CULLIN 1e-051| Cullin_Nedd8 4e-026| Cullin_Nedd8 5e-024| PRK00481 0.025| SIRT5_Af1_CobB 0.066| HTH_ICLR | CENP-R | SIR2 |	Cullins	0	100.9	Cullins [Cell cycle control, cell division, chromosome partitioning].	Cell cycle control, cell division, chromosome partitioning	Cullin family	0	101.2	Cullin family.	CULLIN, Cullin	1e-53	100	CULLIN, Cullin.																hypothetical protein COA94_09010	2E-020	PCJ22545.1	43	56	94	Rickettsiales bacterium																											AmHem-406736	ARACNIDAE	3639				227
AmHem-327211	866	0	3	AmHem-327211	2601		M	*	CYT		94.349	6.67			ExpAA=0.04 First60=0.01 PredHel=0 Topology=o	0				Y-NoSP	4	14.5	6.4	6.5	.	1 | 137 RTERVGR|AA 0.522 *ProP* |	AmHem-327211	34	0	399	44	108	173	132	1131.23	1079.1	948	636	235	1131.23	1.08	0	5.23	0.42	1.96	2.96	1.99	12.86	12.38	11.03	6.66	5.47	0.37	0	3.17	0.18	0.92	1.46	1	8.16	8.15	6.99	4.04	2.8	8.16	1131.23		2.84137	0.00637729	3.90886	0.0222838							AmHem-327211	putative cell division cycle protein 27	prot	UNIPROTKB	0	107.6	ARACNIDAE	putative dna-binding cell division cycle control protein	0.0	JAT98272.1	866	92	96	100	Amblyomma aureolatum	Cell division cycle protein 27	0.0	PRD29260.1	830	54	69	107	Nephila clavipes	Cell division cycle protein 27 homolog; Component of the anaphase promoting	0.0	CDC27_MOUSE	47	63	107	MOUSE	Protein O-GlcNAc transferase	3E-011	20.5598	Protein O-GlcNAc transferase	(1) UDP-N-acetyl-D-glucosamine + [protein]-L-serine = UDP + [protein]-3- O-(N-acetyl-D-glucosaminyl)-L-serine. (2) UDP-N-acetyl-D-glucosamine + [protein]-L-threonine = UDP + [protein]- 3-O-(N-acetyl-D-glucosaminyl)-L-threonine. -!- Within higher eukaryotes post-translational modification of protein serines/threonines with N-acetylglucosamine (O-GlcNAc) is dynamic, inducible and abundant, regulating many cellular processes by interfering with protein phosphorylation. -!- EC 2.4.1.255 transfers GlcNAc onto substrate proteins and EC 3.2.1.169 cleaves GlcNAc from the modified proteins.		MER0588449 - phytaspase (Glycine max) [S08.150]	1.1	S08A	MER0588449 - phytaspase (Glycine max) [S08.150]#S08A#{peptidase unit: 48-102, 135-600} Length = 521 Score = 36.6 bits (83), Expect = 1.1 Identities = 33/110 (30%), Positives = 49/110 (44%), Gaps = 2/110 (1%)	S08A		MER0588449	521	30	44	21	TPR Tetratricopeptide repeat	2e-22	99	TPR, Tetratricopeptide repeat. The Tetratricopeptide repeat (TPR) typically contains 34 amino acids and is found in a variety of organisms including bacteria, cyanobacteria, yeast, fungi, plants, and humans. It is present in a variety of proteins including those involved in chaperone, cell-cycle, transcription, and protein transport complexes. The number of TPR motifs varies among proteins. Those containing 5-6 tandem repeats generate a right-handed helical structure with an amphipathic channel that is thought to accommodate an alpha-helix of a target protein. It has been proposed that TPR proteins preferentially interact with WD-40 repeat proteins, but in many instances several TPR-proteins seem to aggregate to multi-protein complexes.	TPR 2e-022| ANAPC3 6e-022| NrfG 9e-022| TPR_domain_protein 1e-015| Uncharacterized_protein_HI_0366 1e-009| TPR_1 2e-007| TPR 3e-006| PRK11788 4e-006| mod_pep_cyc 1e-005| TPR_hemY_coli 1e-005|	DNA-binding cell division cycle control protein	1e-169	111.1	DNA-binding cell division cycle control protein [Cell cycle control, cell division, chromosome partitioning].	Cell cycle control, cell division, chromosome partitioning	Anaphase-promoting complex cyclosome subunit 3	1e-22	98.8	Anaphase-promoting complex, cyclosome, subunit 3. Apc3, otherwise known as Cdc27, is one of the subunits of the anaphase-promoting complex or cyclosome. The anaphase-promoting complex is a multiprotein subunit E3 ubiquitin ligase complex that controls segregation of chromosomes and exit from mitosis in eukaryotes. The protein members of this family contain TPR repeats just as those of Apc7 do, and it appears that these TPR units bind the C-termini of the APC co-activators CDH1 and CDC20.	TPR, Tetratricopeptide repeats	3e-08	97.1	TPR, Tetratricopeptide repeats. Repeats present in 4 or more copies in proteins. Contain a minimum of 34 amino acids each and self-associate via a "knobs and holes" mechanism.									MULTISPECIES: tetratricopeptide repeat protein	7E-019	WP_008581546.1	23	45	84	spotted fever group	hypothetical protein	2E-096	MBV35668.1	29	47	103	Rickettsiales bacterium																					tetratricopeptide repeat protein	1E-010	60.5	21	72	Rickettsia parkeri	AmHem-327211	ARACNIDAE	4211		230	145	829
AmHem-487415	440	0	2	AmHem-487415	1323		M	*	CYT		49.417	6.33			ExpAA=0.69 First60=0.13 PredHel=0 Topology=o	0				N	1	9.8	6.4	5.5	.		AmHem-487415	0	0	10.02	0	0	14.51	24.46	97.94	155.67	143.44	112.49	60	155.67	0	0	0.27	0	0	0.52	0.77	2.32	3.73	3.48	2.46	2.91	0	0	0.17	0	0	0.25	0.39	1.47	2.45	2.21	1.49	1.49	2.45	155.67		6.43097	0.000386086	9.00215	0.00586583							AmHem-487415	putative subfamily protein c14a unassigned peptidase	pm/protease	MEROPS	0	110.7	ARACNIDAE	putative caspase-2, partial	0.0	JAT97761.1	371	83	86	106	Amblyomma aureolatum	caspase-2	9E-080	ABG48665.1	340	46	60	95	Haemaphysalis longicornis	Caspase-2;CASP-2;3.4.22.55;Neural precursor cell expressed developmentally	5E-042	CASP2_MOUSE	31	44	92	MOUSE	Caspase-2	3E-042	92.0354	Caspase-2	Strict requirement for an Asp residue at P1, with 316-asp being essential for proteolytic activity and has a preferred cleavage sequence of Val- Asp-Val-Ala-Asp-|-. -!- Caspase-2 is an initiator caspase, as are caspases-8 (EC 3.4.22.61), caspase-9 (EC 3.4.22.62) and caspase-10 (EC 3.4.22.63). -!- Contains a caspase-recruitment domain (CARD) in its N-terminal prodomain, which plays a role in procaspase activation. -!- Two forms of caspase-2 exist that have antagonistic effects: caspase- 2L induces programd cell death and caspase-2S suppresses cell death. -!- Caspase-2 is activated by caspase-3 (EC 3.4.22.56), or by a caspase- 3-like protease. -!- Activation involves cleavage of the N-terminal prodomain, followed by self-proteolysis between the large and small subunits of pro-caspase- 2 and further proteolysis into smaller fragments. -!- Proteolysis occurs at Asp residues and the preferred substrate for this enzyme is a pentapeptide rather than a tetrapeptide. -!- Apart from itself, the enzyme can cleave golgin-16, which is present in the Golgi complex and has a cleavage site that is unique for caspase-2. -!- alpha-II-spectrin, a component of the membrane cytoskeleton, is a substrate of the large isoform of pro-caspase-2 (caspase-2L) but not of the short isoform (caspase-2S). -!- Belongs to peptidase family C14.	Y	family C14A unassigned peptidases (Rhipicephalus pulchellus) [C14.UPA]	1e-110	C14A	family C14A unassigned peptidases (Rhipicephalus pulchellus) [C14.UPA]#C14A#{peptidase unit: 160-383} Length = 224 Score = 327 bits (837), Expect = e-110 Identities = 164/248 (66%), Positives = 188/248 (75%), Gaps = 25/248 (10%)	C14A	Y	MER0696716	224	66	75	111	CASc Caspase interleukin-1 beta converting enzyme	3e-67	112.3	CASc, Caspase, interleukin-1 beta converting enzyme (ICE) homologues; Cysteine-dependent aspartate-directed proteases that mediate programmed cell death (apoptosis). Caspases are synthesized as inactive zymogens and activated by proteolysis of the peptide backbone adjacent to an aspartate. The resulting two subunits associate to form an (alpha)2(beta)2-tetramer which is the active enzyme. Activation of caspases can be mediated by other caspase homologs.	CASc 3e-067| CASc 4e-057| Peptidase_C14 1e-052| CARD 1e-011| CARD_CASP2 2e-009| CARD_RAIDD 2e-007| CARD_CASP9 3e-005| CARD 4e-004| COG3270 0.090| CARD_MDA5_r2 |	Caspase, apoptotic cysteine protease	4e-24	89.2	Caspase, apoptotic cysteine protease [Cell cycle control, cell division, chromosome partitioning].	Cell cycle control, cell division, chromosome partitioning	Caspase domain	2e-53	113.9	Caspase domain.	CASc, Caspase, interleukin-1 beta converting enzyme	4e-59	113.3	CASc, Caspase, interleukin-1 beta converting enzyme (ICE) homologues. Cysteine aspartases that mediate programmed cell death (apoptosis). Caspases are synthesised as zymogens and activated by proteolysis of the peptide backbone adjacent to an aspartate. The resulting two subunits associate to form an (alpha)2(beta)2-tetramer which is the active enzyme. Activation of caspases can be mediated by other caspase homologues.																																																	AmHem-487415	ARACNIDAE	1701
AmHem-487412	416	0	2	AmHem-487412	1251		M	*	CYT		46.679	6.28			ExpAA=0.72 First60=0.13 PredHel=0 Topology=o	0				N	1	10.1	6.5	5.5	.		AmHem-487412	6	4	94.98	10	22	26.49	27.54	316.06	132.33	169.56	47.51	0	316.06	0.42	0.2	2.77	0.21	0.89	1.01	0.92	7.99	3.38	4.39	1.11	0	0.15	0.07	1.68	0.09	0.42	0.5	0.46	5.07	2.22	2.78	0.67	0	5.07	316.06												AmHem-487412	putative subfamily protein c14a unassigned peptidase	pm/protease	MEROPS	0	100	ARACNIDAE	putative caspase-2, partial	0.0	JAT97761.1	371	88	92	100	Amblyomma aureolatum	caspase-2	4E-085	ABG48665.1	340	49	65	88	Haemaphysalis longicornis	Caspase-2;CASP-2;3.4.22.55;Neural precursor cell expressed developmentally	2E-046	CASP2_MOUSE	32	46	87	MOUSE	Caspase-2	8E-047	86.7257	Caspase-2	Strict requirement for an Asp residue at P1, with 316-asp being essential for proteolytic activity and has a preferred cleavage sequence of Val- Asp-Val-Ala-Asp-|-. -!- Caspase-2 is an initiator caspase, as are caspases-8 (EC 3.4.22.61), caspase-9 (EC 3.4.22.62) and caspase-10 (EC 3.4.22.63). -!- Contains a caspase-recruitment domain (CARD) in its N-terminal prodomain, which plays a role in procaspase activation. -!- Two forms of caspase-2 exist that have antagonistic effects: caspase- 2L induces programd cell death and caspase-2S suppresses cell death. -!- Caspase-2 is activated by caspase-3 (EC 3.4.22.56), or by a caspase- 3-like protease. -!- Activation involves cleavage of the N-terminal prodomain, followed by self-proteolysis between the large and small subunits of pro-caspase- 2 and further proteolysis into smaller fragments. -!- Proteolysis occurs at Asp residues and the preferred substrate for this enzyme is a pentapeptide rather than a tetrapeptide. -!- Apart from itself, the enzyme can cleave golgin-16, which is present in the Golgi complex and has a cleavage site that is unique for caspase-2. -!- alpha-II-spectrin, a component of the membrane cytoskeleton, is a substrate of the large isoform of pro-caspase-2 (caspase-2L) but not of the short isoform (caspase-2S). -!- Belongs to peptidase family C14.	Y	family C14A unassigned peptidases (Rhipicephalus pulchellus) [C14.UPA]	1e-116	C14A	family C14A unassigned peptidases (Rhipicephalus pulchellus) [C14.UPA]#C14A#{peptidase unit: 160-383} Length = 224 Score = 340 bits (872), Expect = e-116 Identities = 164/224 (73%), Positives = 188/224 (83%), Gaps = 1/224 (0%)	C14A	Y	MER0696716	224	73	83	100	CASc Caspase interleukin-1 beta converting enzyme	1e-72	102.5	CASc, Caspase, interleukin-1 beta converting enzyme (ICE) homologues; Cysteine-dependent aspartate-directed proteases that mediate programmed cell death (apoptosis). Caspases are synthesized as inactive zymogens and activated by proteolysis of the peptide backbone adjacent to an aspartate. The resulting two subunits associate to form an (alpha)2(beta)2-tetramer which is the active enzyme. Activation of caspases can be mediated by other caspase homologs.	CASc 1e-072| CASc 2e-062| Peptidase_C14 6e-058| CARD 9e-012| CARD_CASP2 2e-009| CARD_RAIDD 2e-007| CARD_CASP9 3e-005| CARD 3e-004| COG3270 0.082| CARD_MDA5_r2 |	Caspase, apoptotic cysteine protease	5e-24	89.2	Caspase, apoptotic cysteine protease [Cell cycle control, cell division, chromosome partitioning].	Cell cycle control, cell division, chromosome partitioning	Caspase domain	2e-58	103.5	Caspase domain.	CASc, Caspase, interleukin-1 beta converting enzyme	2e-64	103.7	CASc, Caspase, interleukin-1 beta converting enzyme (ICE) homologues. Cysteine aspartases that mediate programmed cell death (apoptosis). Caspases are synthesised as zymogens and activated by proteolysis of the peptide backbone adjacent to an aspartate. The resulting two subunits associate to form an (alpha)2(beta)2-tetramer which is the active enzyme. Activation of caspases can be mediated by other caspase homologues.																																																	AmHem-487412	ARACNIDAE	1736
AmHem-368343	370	0	0	AmHem-368343	1113		P	*	BL/ANC		41.142	6.62			ExpAA=23.87 First60=22.87 PredHel=1 Topology=i28-50o	1	5.9	86.5	7.6	Y-NoSP	7	15.7	7	6.8	0.8		AmHem-368343	78	120	0	4	0	0	0	0	0	0	0	0	120	6.27	6.9	0	0.1	0	0	0	0	0	0	0	0	2.18	2.49	0	0.04	0	0	0	0	0	0	0	0	2.49	120		-7.45249	2.97224e-05	-10.7416	0.000171228			-6.57813	0.0192278			AmHem-368343	putative electron transfer dm13 - Membrane anchor detected	pm membrAnchor	PFAM	3e-10	87	ARACNIDAE	Chitin-binding protein	3E-061	MAA11897.1	297	42	62	81	Rhipicephalus zambeziensis	protein Skeletor, isoforms B/C-like isoform X3	2E-024	XP_022665168.1	783	28	47	31	Varroa destructor	Protein Skeletor, isoforms B/C;Flags: Precursor; Provides structural support to	7E-012	SKEL1_DROME	27	41	28	DROME							family M20D unassigned peptidases (Fusobacterium sp. 12_1B) [M20.UPD]	4.1	M20D	family M20D unassigned peptidases (Fusobacterium sp. 12_1B) [M20.UPD]#M20D#{peptidase unit: 1-389} Length = 389 Score = 33.1 bits (74), Expect = 4.1 Identities = 20/106 (18%), Positives = 44/106 (41%), Gaps = 3/106 (2%)	M20D		MER0372004	389	18	41	27	DM13 Electron transfer DM13	1e-09	87.5	Electron transfer DM13. The DM13 domain is a component of a novel electron-transfer system potentially involved in oxidative modification of animal cell-surface proteins. It contains a nearly absolutely conserved cysteine, which could be involved in a redox reaction, either as a naked thiol group or through binding a prosthetic group like heme.	DM13 1e-009| DM13 6e-009| Phage_Gp23 | serpin1K-like | RNF220 | PLN02312 | DUF5124 | Retinal | DUF3382 | PTZ00449 |	Protein predicted to be involved in spindle matrix formation, contains DM13, DoH, and DOMON domains	1e-17	43.9	Protein predicted to be involved in spindle matrix formation, contains DM13, DoH, and DOMON domains [Cell cycle control, cell division, chromosome partitioning].	Cell cycle control, cell division, chromosome partitioning	Electron transfer DM13	3e-10	87.5	Electron transfer DM13. The DM13 domain is a component of a novel electron-transfer system potentially involved in oxidative modification of animal cell-surface proteins. It contains a nearly absolutely conserved cysteine, which could be involved in a redox reaction, either as a naked thiol group or through binding a prosthetic group like heme.	DM13, Domain present in fly proteins	6e-11	94.4	DM13, Domain present in fly proteins (CG14681, CG12492, CG6217), worm H06A10.1 and Arabidopsis thaliana MBG8.9.	25-158 25-158, Protein Skeletor||H |	3e-64	81.2	25-158	Protein Skeletor		H																																										AmHem-368343	ARACNIDAE	510
Amac-hemSigP-429694	96	0	0	Amac-hemSigP-429694	290		M		SIG	24-25	10.534	5.36	8.092	5.04	ExpAA=8.22 First60=8.14 PredHel=0 Topology=o	0				Y-NoSP	1	10.4	8.3	4.2	.		Amac-hemSigP-429694	4	0	1	0	0	0	1	13	2	2	1	0	13	2.17	0	0.23	0	0	0	0.26	2.55	0.4	0.4	0.18	0	0.75	0	0.14	0	0	0	0.13	1.62	0.26	0.25	0.11	0	1.62	13												Amac-hemSigP-429694	putative electron transfer dm13 - signalP detected	pm	PFAM	1e-18	55.7	ARACNIDAE	protein to be involved in spindle matrix formation	3E-043	JAR88036.1	687	93	97	11	Ixodes ricinus	hypothetical protein IscW_ISCW003417	1E-041	XP_002407022.1	519	97	98	14	Ixodes scapularis	Protein Skeletor, isoforms B/C;Flags: Precursor; Provides structural support to	3E-010	SKEL1_DROME	47	57	9	DROME							family M15B unassigned peptidases (Clostridium sp. CAG:352) [M15.UPB]	0.2	M15B	family M15B unassigned peptidases (Clostridium sp. CAG:352) [M15.UPB]#M15B#{peptidase unit: 128-265} Length = 138 Score = 32.7 bits (73), Expect = 0.20 Identities = 24/80 (30%), Positives = 36/80 (45%), Gaps = 18/80 (22%)	M15B		MER0837157	138	30	45	58	DM13 Domain present in fly proteins	6e-18	56.5	DM13, Domain present in fly proteins (CG14681, CG12492, CG6217), worm H06A10.1 and Arabidopsis thaliana MBG8.9.	DM13 6e-018| DM13 6e-018| aspartate/ornithine_carbamoyltransfera... 27 1.6 | PQQ | MFS_SLC17 | PRK10280 | PRK04171 | DUF2009 | PRK07200 |	Protein predicted to be involved in spindle matrix formation, contains DM13, DoH, and DOMON domains	3e-20	14.3	Protein predicted to be involved in spindle matrix formation, contains DM13, DoH, and DOMON domains [Cell cycle control, cell division, chromosome partitioning].	Cell cycle control, cell division, chromosome partitioning	Electron transfer DM13	1e-18	55.8	Electron transfer DM13. The DM13 domain is a component of a novel electron-transfer system potentially involved in oxidative modification of animal cell-surface proteins. It contains a nearly absolutely conserved cysteine, which could be involved in a redox reaction, either as a naked thiol group or through binding a prosthetic group like heme.	DM13, Domain present in fly proteins	5e-20	56.5	DM13, Domain present in fly proteins (CG14681, CG12492, CG6217), worm H06A10.1 and Arabidopsis thaliana MBG8.9.	25-158 25-158, Protein Skeletor||H |	2e-16	32.2	25-158	Protein Skeletor		H																																										Amac-hemSigP-429694	ARACNIDAE	379
Amac-hemSigP-197986	175	0	0	Amac-hemSigP-197986	525		M		CYT		18.898	9.26			ExpAA=2.05 First60=1.37 PredHel=0 Topology=i	0				N	0	12	9.7	4	.		Amac-hemSigP-197986	14	6	13	118	18	45	38	40	53	43	35	108	118	2.87	0.88	1.11	7.34	2.12	5.01	3.72	2.96	3.95	3.25	2.38	16.31	1	0.32	0.67	3.14	1	2.46	1.87	1.88	2.6	2.06	1.45	8.35	8.35	118												Amac-hemSigP-197986	putative electron transfer dm13	pm	ARACNIDAE	2e-47	59	ARACNIDAE	Chitin-binding protein	5E-051	MAA11897.1	297	64	80	40	Rhipicephalus zambeziensis	protein Skeletor, isoforms B/C	2E-024	XP_016841577.1	429	38	58	33	Nasonia vitripennis	Protein Skeletor, isoforms B/C;Flags: Precursor; Provides structural support to	4E-012	SKEL1_DROME	30	55	12	DROME							MER0190032 - apeA putative peptidase (Clostridium stercorarium) [M18.004]	0.6	M18	MER0190032 - apeA putative peptidase (Clostridium stercorarium) [M18.004]#M18#{peptidase unit: 83-475} Length = 393 Score = 33.9 bits (76), Expect = 0.60 Identities = 32/98 (32%), Positives = 51/98 (52%), Gaps = 11/98 (11%)	M18		MER0190032	393	32	52	25	DM13 Electron transfer DM13	2e-22	100	Electron transfer DM13. The DM13 domain is a component of a novel electron-transfer system potentially involved in oxidative modification of animal cell-surface proteins. It contains a nearly absolutely conserved cysteine, which could be involved in a redox reaction, either as a naked thiol group or through binding a prosthetic group like heme.	DM13 2e-022| DM13 9e-017| zf-PHD-like | COG2866 | HSPA4L_NBD | PHA03415 |	Protein predicted to be involved in spindle matrix formation, contains DM13, DoH, and DOMON domains	2e-17	25	Protein predicted to be involved in spindle matrix formation, contains DM13, DoH, and DOMON domains [Cell cycle control, cell division, chromosome partitioning].	Cell cycle control, cell division, chromosome partitioning	Electron transfer DM13	4e-23	100	Electron transfer DM13. The DM13 domain is a component of a novel electron-transfer system potentially involved in oxidative modification of animal cell-surface proteins. It contains a nearly absolutely conserved cysteine, which could be involved in a redox reaction, either as a naked thiol group or through binding a prosthetic group like heme.	DM13, Domain present in fly proteins	9e-19	90.7	DM13, Domain present in fly proteins (CG14681, CG12492, CG6217), worm H06A10.1 and Arabidopsis thaliana MBG8.9.	25-158 25-158, Protein Skeletor||H |	4e-46	40.3	25-158	Protein Skeletor		H																																										Amac-hemSigP-197986	ARACNIDAE	423
AmHem-394945	219	0	0	AmHem-394945	660		M	*	SIG	38-39	23.307	10	19.419	9.88	ExpAA=10.42 First60=10.40 PredHel=0 Topology=o	0				Y-NoSP	5	15.5	9.1	7.8	.	1 | 67 LFHRVAR|DA 0.534 *ProP* |	AmHem-394945	16	26	41	28	45	20	170	6	24	18	34	153	170	2.42	2.81	2.57	1.28	3.91	1.64	12.27	0.33	1.32	1	1.7	17.03	0.84	1.01	1.56	0.55	1.84	0.81	6.15	0.21	0.87	0.64	1.03	8.72	8.72	170												AmHem-394945	putative electron transfer dm13 - signalP detected	pm	PFAM	9e-29	100	ARACNIDAE	protein to be involved in spindle matrix formation	1E-148	JAC28148.1	217	95	97	101	Amblyomma triste	hypothetical protein IscW_ISCW019767	4E-077	XP_002400877.1	177	71	80	92	Ixodes scapularis	Protein Skeletor, isoforms B/C;Flags: Precursor; Provides structural support to	4E-021	SKEL1_DROME	41	58	14	DROME							family T1A unassigned peptidases (Talaromyces marneffei) [T01.UPA]	1.5	T01A	family T1A unassigned peptidases (Talaromyces marneffei) [T01.UPA]#T01A#{peptidase unit: 25-139} Length = 115 Score = 32.0 bits (71), Expect = 1.5 Identities = 22/65 (33%), Positives = 27/65 (41%)	T01A		MER1089020	115	33	41	57	DM13 Domain present in fly proteins	7e-37	100	DM13, Domain present in fly proteins (CG14681, CG12492, CG6217), worm H06A10.1 and Arabidopsis thaliana MBG8.9.	DM13 7e-037| DM13 4e-028| DUF5597 | GH43_LbAraf43-like | PRK12879 | PLDc_DNaseII_1 |	Protein predicted to be involved in spindle matrix formation, contains DM13, DoH, and DOMON domains	4e-23	25.2	Protein predicted to be involved in spindle matrix formation, contains DM13, DoH, and DOMON domains [Cell cycle control, cell division, chromosome partitioning].	Cell cycle control, cell division, chromosome partitioning	Electron transfer DM13	9e-29	100	Electron transfer DM13. The DM13 domain is a component of a novel electron-transfer system potentially involved in oxidative modification of animal cell-surface proteins. It contains a nearly absolutely conserved cysteine, which could be involved in a redox reaction, either as a naked thiol group or through binding a prosthetic group like heme.	DM13, Domain present in fly proteins	7e-39	100	DM13, Domain present in fly proteins (CG14681, CG12492, CG6217), worm H06A10.1 and Arabidopsis thaliana MBG8.9.	25-158 25-158, Protein Skeletor||H |	7e-61	58.1	25-158	Protein Skeletor		H																																										AmHem-394945	ARACNIDAE	1064
AmHem-328238	359	0	2	AmHem-328238	1080		M	*	CYT		42.284	5.24			ExpAA=0.08 First60=0.00 PredHel=0 Topology=o	0				Y-NoSP	4	8.1	3.6	3.6	.	1 | 331 ARYHMKR|CV 0.595 *ProP* |	AmHem-328238	218	116	1820	163	819	1350	822	1646	1817	1540	1200	489	1820	18.14	6.91	62.72	4.11	39.15	60.86	32.6	49.25	54.87	47.14	33.06	29.92	6.3	2.49	38.01	1.76	18.45	29.9	16.34	31.23	36.11	29.88	20.07	15.32	38.01	1820												AmHem-328238	putative hsp90 co-chaperone cdc37	pm	NR-LIGHT	0	100	ARACNIDAE	hypothetical protein	0.0	AEO35835.1	359	100	100	100	Amblyomma maculatum	cell division cycle regulator protein, putative	0.0	XP_002414301.1	363	81	92	99	Ixodes scapularis	Hsp90 co-chaperone Cdc37;Hsp90 chaperone protein kinase-targeting subunit;	1E-161	CDC37_DROVI	61	79	88	DROVI							MER0616145 - ubiquitin-specific peptidase 35 (Erinaceus europaeus) [C19.059]	0.027	C19	MER0616145 - ubiquitin-specific peptidase 35 (Erinaceus europaeus) [C19.059]#C19#{peptidase unit: 405-900} Length = 496 Score = 40.0 bits (92), Expect = 0.027 Identities = 22/67 (32%), Positives = 42/67 (62%), Gaps = 1/67 (1%)	C19		MER0616145	496	32	62	14	CDC37_M Cdc37 Hsp90 binding domain	1e-46	101.3	CDC37_M, Cdc37 Hsp90 binding domain. Cdc37 is a molecular chaperone required for the activity of numerous eukaryotic protein kinases. This domains corresponds to the Hsp90 chaperone (Heat shocked protein 90) binding domain of Cdc37. It is found between the N terminal Cdc37 domain which is predominantly involved in kinase binding, and the C terminal domain of Cdc37 whose function is unclear.	CDC37_M 1e-046| CDC37_M 3e-025| CDC37_N 2e-024| CDC37_C 3e-018| CDC37_C 2e-011| CDC37_N 7e-007| Nop53 | chromosome_segregation_protein_related... 33 0.30 | PTZ00121 | GAS |	Cell division cycle 37 protein, CDC37	1e-94	94.9	Cell division cycle 37 protein, CDC37 [Cell cycle control, cell division, chromosome partitioning].	Cell cycle control, cell division, chromosome partitioning	Cdc37 Hsp90 binding domain	6e-26	91.5	Cdc37 Hsp90 binding domain. Cdc37 is a molecular chaperone required for the activity of numerous eukaryotic protein kinases. This domains corresponds to the Hsp90 chaperone (Heat shocked protein 90) binding domain of Cdc37. It is found between the N terminal Cdc37 domain pfam03234, which is predominantly involved in kinase binding, and the C terminal domain of Cdc37 pfam08564 whose function is unclear.	CDC37_M, Cdc37 Hsp90 binding domain	1e-48	101.3	CDC37_M, Cdc37 Hsp90 binding domain. Cdc37 is a molecular chaperone required for the activity of numerous eukaryotic protein kinases. This domains corresponds to the Hsp90 chaperone (Heat shocked protein 90) binding domain of Cdc37. It is found between the N terminal Cdc37 domain which is predominantly involved in kinase binding, and the C terminal domain of Cdc37 whose function is unclear.									hypothetical protein	0.001	WP_019236320.1	22	42	45	Wolbachia pipientis	hypothetical protein	7E-006	MBJ94839.1	29	53	6	Rickettsiales bacterium																											AmHem-328238	ARACNIDAE	1878		103		124
AmHem-428604	1373	0	1	AmHem-428604	4122		M	*	CYT		149.51	6.69			ExpAA=0.29 First60=0.00 PredHel=0 Topology=o	0				Y	8	13.4	6.3	7.6	.		AmHem-428604	102	48	1573	268	261	411	421	2694	1543	1467	1244	574	2694	1.99	0.67	12.72	1.58	2.93	4.35	3.92	18.91	10.93	10.53	8.04	8.24	0.69	0.24	7.71	0.68	1.38	2.14	1.96	11.99	7.19	6.68	4.88	4.22	11.99	2694		1.89567	0.00144328	2.7435	0.00438995							AmHem-428604	putative er-golgi trafficking trapp i complex 85 kda subunit - GPI anchored	pe/gpi	PFAM	0	114.7	ARACNIDAE	protein with involvement in meiosis gsg1, partial	0.0	JAT98729.1	1363	93	95	101	Amblyomma aureolatum	trafficking protein particle complex subunit 8-like isoform X1	0.0	XP_022655860.1	1479	36	52	102	Varroa destructor	Trafficking protein particle complex subunit 8;Protein TRS85 homolog; Plays a	0.0	TPPC8_HUMAN	33	50	102	HUMAN							MER0229404 - aspartyl aminopeptidase (Streptomyces filamentosus) [M18.002]	3.9	M18	MER0229404 - aspartyl aminopeptidase (Streptomyces filamentosus) [M18.002]#M18#{peptidase unit: 7-430} Length = 424 Score = 35.4 bits (80), Expect = 3.9 Identities = 31/123 (25%), Positives = 59/123 (47%), Gaps = 4/123 (3%)	M18		MER0229404	424	25	47	29	TRAPPC-Trs85 ER-Golgi trafficking TRAPP I complex 85 kDa subunit	1e-112	114.8	ER-Golgi trafficking TRAPP I complex 85 kDa subunit. This family is one of the subunits of the TRAPP Golgi trafficking complex. TRAPP subunits are found in two different sized complexes, TRAPP I and TRAPP II, and this Trs85 is in the smaller complex. TRAPP I, but Not TRAPP II, functions in ER-Golgi transport. Trs85p was reported to function in the cytosol-to-vacuole targeting pathway, suggesting a role for this subunit in autophagy as well as in secretion. The overall architecture of TRAPP I shows the other components to be Bet3p (TRAPPC3), Bet5p (TRAPPC1), Trs20p (TRAPPC2), Trs23p (TRAPPC4), Trs31p (TRAPPC5), Trs33p (TRAPPC6a and b) and Trs85p.	TRAPPC-Trs85 e-112| PBP1_ABC_HAAT-like | PDDEXK_1 | DUF5047 |	Protein with predicted involvement in meiosis	1e-103	75.2	Protein with predicted involvement in meiosis (GSG1) [Cell cycle control, cell division, chromosome partitioning].	Cell cycle control, cell division, chromosome partitioning	ER-Golgi trafficking TRAPP I complex 85 kDa subunit	1e-112	114.8	ER-Golgi trafficking TRAPP I complex 85 kDa subunit. This family is one of the subunits of the TRAPP Golgi trafficking complex. TRAPP subunits are found in two different sized complexes, TRAPP I and TRAPP II, and this Trs85 is in the smaller complex. TRAPP I, but Not TRAPP II, functions in ER-Golgi transport. Trs85p was reported to function in the cytosol-to-vacuole targeting pathway, suggesting a role for this subunit in autophagy as well as in secretion. The overall architecture of TRAPP I shows the other components to be Bet3p (TRAPPC3), Bet5p (TRAPPC1), Trs20p (TRAPPC2), Trs23p (TRAPPC4), Trs31p (TRAPPC5), Trs33p (TRAPPC6a and b) and Trs85p.	WHy, Water Stress and Hypersensitive response	0.88	29	WHy, Water Stress and Hypersensitive response.																																																	AmHem-428604	ARACNIDAE	6666
AmHem-305037	355	0	0	AmHem-305037	1068		M	*	CYT		39.817	5.23			ExpAA=1.16 First60=1.16 PredHel=0 Topology=o	0				Y-NoSP	1	13.8	5.4	5.9	.		AmHem-305037	20	0	60	6	22	11	75	373	181	485	85	146	485	1.69	0	2.09	0.15	1.07	0.5	3.01	11.31	5.54	15.04	2.37	9.05	0.59	0	1.27	0.07	0.5	0.25	1.51	7.17	3.64	9.53	1.44	4.63	9.53	485		3.10344	0.00412938									AmHem-305037	putative leucine zipper tumor suppressor 2	pe	UNIPROTKB	2e-07	60.4	ARACNIDAE	putative leucine zipper tumor suppressor 2	3E-066	JAP75795.1	327	43	53	119	Ixodes ricinus	leucine zipper putative tumor suppressor 2 homolog	8E-020	XP_966525.1	520	26	42	69	Tribolium castaneum	Leucine zipper putative tumor suppressor 3 {ECO:0000305};ProSAP-interacting	2E-008	LZTS3_MOUSE	28	42	33	MOUSE							MER0245799 - YfbB protein ({Escherichi coli}) (Gallibacterium anatis) [S33.996]	0.9	S33	MER0245799 - YfbB protein ({Escherichi coli}) (Gallibacterium anatis) [S33.996]#S33#{peptidase unit: 5-234} Length = 230 Score = 34.7 bits (78), Expect = 0.90 Identities = 43/169 (25%), Positives = 68/169 (40%), Gaps = 21/169 (12%)	S33		MER0245799	230	25	40	73	Fez1 Fez1	0.0003	51.9	Fez1. This family represents the eukaryotic Fez1 protein. Fez1 contains a leucine-zipper region with similarity to the DNA-binding domain of the cAMP-responsive activating-transcription factor 5. There is evidence that Fez1 inhibits cancer cell growth through regulation of mitosis, and that its alterations result in abnormal cell growth. Note that some family members contain more than one copy of this region.	Fez1 3e-004| Chromosome_partition_protein_Smc 0.006| DD_cGKI 0.010| chromosome_segregation_protein_related... 36 0.042 0.042| DUF641 0.059| PKcGMP_CC 0.062| DD_cGKI-alpha | XLF | Exonuc_VII_L | DD_cGKI-beta |	Centromere-associated protein HEC1	0.13	33.6	Centromere-associated protein HEC1 [Cell cycle control, cell division, chromosome partitioning].	Cell cycle control, cell division, chromosome partitioning	Fez1	7e-05	51.9	Fez1. This family represents the eukaryotic Fez1 protein. Fez1 contains a leucine-zipper region with similarity to the DNA-binding domain of the cAMP-responsive activating-transcription factor 5. There is evidence that Fez1 inhibits cancer cell growth through regulation of mitosis, and that its alterations result in abnormal cell growth. Note that some family members contain more than one copy of this region.	IL10, Interleukin-10 family	0.14	19.7	IL10, Interleukin-10 family. Interleukin-10 inhibits the synthesis of a number of cytokines, including IFN-gamma, IL-2, IL-3, TNF and GM-CSF produced by activated macrophages and by helper T cells.																hypothetical protein	5E-004	MBJ95447.1	22	39	30	Rickettsiales bacterium																											AmHem-305037	ARACNIDAE	545				108
AmHem-431792	660	0	1	AmHem-431792	1983		V	*	CYT		70.119	6.73			ExpAA=0.01 First60=0.00 PredHel=0 Topology=o	0				Y-NoSP	15	19.7	8	9.5	.		AmHem-431792	430	75.63	1638.64	268.26	959	1271.21	795.51	3453.87	2108.99	2932.91	1739.12	1410.21	3453.87	18.18	2.29	28.69	3.43	23.29	29.12	16.02	52.49	32.35	45.61	24.34	43.85	6.31	0.83	17.39	1.47	10.98	14.3	8.03	33.28	21.29	28.9	14.78	22.45	33.28	3453.87												AmHem-431792	putative f-bar domain only protein 2 - 15 OH-glycosylation sites - 15 NetOglyc sites	pe	UNIPROTKB	3e-98	68.5	ARACNIDAE	putative proline-serine-threonine phosphatase-interacting protein pstpip	0.0	JAC34952.1	927	88	90	70	Amblyomma triste	proline-serine-threonine phosphatase interacting protein, putative	0.0	XP_002405961.1	915	60	67	67	Ixodes scapularis	F-BAR domain only protein 2; May function in an early step of clathrin-mediated	3E-098	FCHO2_DANRE	35	53	69	DANRE	Ubiquitinyl hydrolase 1	7E-005	27.883	Ubiquitinyl hydrolase 1	Thiol-dependent hydrolysis of ester, thioester, amide, peptide and isopeptide bonds formed by the C-terminal Gly of ubiquitin (a 76-residue protein attached to proteins as an intracellular targeting signal). -!- Links to polypeptides smaller than 60 residues are hydrolyzed more readily than those to larger polypeptides. -!- Isoforms exist with quantitatively different specificities among the best known being UCH-L1 and UCH-L3, major proteins of the brain of mammals. -!- Inhibited by ubiquitin aldehyde (in which Gly76 is replaced by aminoacetaldehyde). -!- Belongs to peptidase family C12.		family S51 unassigned peptidases (Stachybotrys chartarum) [S51.UPW]	0.68	S51	family S51 unassigned peptidases (Stachybotrys chartarum) [S51.UPW]#S51#{peptidase unit: 81-242} Length = 162 Score = 35.4 bits (80), Expect = 0.68 Identities = 25/86 (29%), Positives = 35/86 (40%), Gaps = 4/86 (4%)	S51		MER1058272	162	29	40	53	AP_Syp1_like_MHD Mu-homology domain	9e-94	117.3	AP_Syp1_like_MHD, Mu-homology domain (MHD) of endocytic adaptor protein (AP), Syp1. This family corresponds to the MHD found in the metazoan counterparts of yeast Syp1, which includes two ubiquitously expressed membrane-sculpting F-BAR domain-containing Fer/Cip4 homology domain-only proteins 1 and 2 (FCH domain only 1 and 2, or FCHo1/FCHo2), neuronal-specific SH3-containing GRB2-like protein 3-interacting protein 1 (SGIP1), and related uncharacterized proteins. FCHo1/FCHo2 represent key initial proteins ultimately controlling cellular nutrient uptake, receptor regulation, and synaptic vesicle retrieval. They are required for plasma membrane clathrin-coated vesicle (CCV) budding and marked sites of CCV formation. They bind specifically to the plasma membrane and recruit the scaffold proteins eps15 and intersectin, which subsequently engage the adaptor complex AP2 and clathrin, leading to coated vesicle formation. Both FCHo1/FCHo2 contain an N-terminal EFC/F-BAR domain that induces membrane tabulation, a proline-rich domain (PRD) in the middle region, and a C-terminal MHD responsible for the binding of eps15 and intersectin. Another mammalian neuronal-specific protein, neuronal-specific transcript Scr homology 3 (SH3)-domain growth factor receptor-bound 2 (GRB2)-like (endophilin) interacting protein 1 [SGIP1] does not contain EFC/F-BAR domain, but does have a PRD and a C-terminal MHD and has been classified into this family as well. SGIP1 is an endophilin-interacting protein that plays an obligatory role in the regulation of energy homeostasis. It is also involved in clathrin-mediated endocytosis by interacting with phospholipids and eps15.	AP_Syp1_like_MHD 9e-094| FCHo2_MHD 2e-074| SGIP1_MHD 8e-064| FCHo1_MHD 2e-055| muHD 5e-050| AP_muniscins_like_MHD 3e-022| AP_Syp1_MHD 2e-006| PHA03307 0.018| GREB1 | PHA03291 |	Predicted proline-serine-threonine phosphatase-interacting protein	7e-19	59.6	Predicted proline-serine-threonine phosphatase-interacting protein (PSTPIP) [Cell cycle control, cell division, chromosome partitioning].	Cell cycle control, cell division, chromosome partitioning	Muniscin C-terminal mu homology domain	1e-50	128.1	Muniscin C-terminal mu homology domain. The muniscins are a family of endocytic adaptors that is conserved from yeast to humans.This C-terminal domain is structurally similar to mu homology domains, and is the region of the muniscin proteins involved in the interactions with the endocytic adaptor-scaffold proteins Ede1-eps15. This interaction influences muniscin localization. The muniscins provide a combined adaptor-membrane-tubulation activity that is important for regulating endocytosis.	SPT2, SPT2 chromatin protein	0.19	38.7	SPT2, SPT2 chromatin protein. This entry includes the Saccharomyces cerevisiae protein SPT2 which is a chromatin protein involved in transcriptional regulation.																																																	AmHem-431792	ARACNIDAE	2900
AmHem-406056	1625	0	3	AmHem-406056	4878		M	*	CYT		180.632	6.75			ExpAA=1.36 First60=0.00 PredHel=0 Topology=o	0				N	2	16.3	4.8	4.6	.	3 | 15 RSSRGGR|SL 0.573 *ProP* | 1122 TSSRRPR|SS 0.778 *ProP* | 1330 MRRRRKR|IC 0.807 *ProP* |	AmHem-406056	18	27.69	839.74	176	216.76	303.25	268.58	1679	1245.58	1544.27	737.77	325.14	1679	0.3	0.33	5.7	0.87	2.04	2.7	2.1	9.9	7.41	9.32	4.01	3.92	0.1	0.12	3.46	0.37	0.96	1.32	1.05	6.28	4.88	5.9	2.43	2.01	6.28	1679		2.48725	0.000136419	3.87711	0.000343129			2.61567	0.0271715			AmHem-406056	putative rapamycin-insensitive companion of mtor	pe	PFAM	0	104	ARACNIDAE	putative rapamycin-insensitive companion of mtor	0.0	MBD2901931.1	1613	87	93	100	Dermacentor reticulatus	Rapamycin-insensitive companion of mTOR, putative	0.0	XP_002403676.1	987	67	78	102	Ixodes scapularis	Rapamycin-insensitive companion of mTOR;AVO3 homolog;mAVO3;Protein pianissimo;	0.0	RICTR_MOUSE	34	52	101	MOUSE							family C19 unassigned peptidases (Astyanax mexicanus) [C19.UPW]	0.12	C19	family C19 unassigned peptidases (Astyanax mexicanus) [C19.UPW]#C19#{peptidase unit: 164-915} Length = 752 Score = 40.8 bits (94), Expect = 0.12 Identities = 81/311 (26%), Positives = 119/311 (38%), Gaps = 39/311 (12%)	C19		MER0363113	752	26	38	41	RICTOR_N Rapamycin-insensitive companion of mTOR N-term	1e-117	104.1	Rapamycin-insensitive companion of mTOR, N-term. Rictor appears to serve as a scaffolding protein that is important for maintaining mTORC2 integrity. The mammalian target of rapamycin (mTOR) is a conserved Ser/Thr kinase that forms two functionally distinct complexes, mTROC1 and mTORC2, important for nutrient and growth-factor signalling. This region is the N-terminal conserved section that may include several individual domains. Rictor can be inhibited in the short-term by rapamycin.	RICTOR_N e-117| RasGEF_N_2 5e-036| RICTOR_V 1e-026| RICTOR_M 3e-025| PLN02705 0.001| motB 0.084| PHA03307 | CiPC | GHL5 | ARM |	Protein required for meiosis	5e-14	82.1	Protein required for meiosis [Cell cycle control, cell division, chromosome partitioning].	Cell cycle control, cell division, chromosome partitioning	Rapamycin-insensitive companion of mTOR N-term	1e-118	104.1	Rapamycin-insensitive companion of mTOR, N-term. Rictor appears to serve as a scaffolding protein that is important for maintaining mTORC2 integrity. The mammalian target of rapamycin (mTOR) is a conserved Ser/Thr kinase that forms two functionally distinct complexes, mTROC1 and mTORC2, important for nutrient and growth-factor signalling. This region is the N-terminal conserved section that may include several individual domains. Rictor can be inhibited in the short-term by rapamycin.	BTAD, Bacterial transcriptional activator domain	0.35	60	BTAD, Bacterial transcriptional activator domain. Found in the DNRI/REDD/AFSR family of regulators. This region of AFSR along with the C terminal region is capable of independently directing actinorhodin production. This family contains TPR repeats.									putative membrane protein, partial	2E-008	KJV97666.1	21	39	14	Anaplasma phagocytophilum str. Annie	putative membrane protein, partial	3E-008	KJV97666.1	21	39	14	Anaplasma phagocytophilum str. Annie																											AmHem-406056	ARACNIDAE	7208		153		153
AmHem-466122	418	0	2	AmHem-466122	1257		M	*	SIG	35-36	46.954	8.77	42.973	8.65	ExpAA=18.77 First60=18.76 PredHel=1 Topology=i12-34o	1	5.3	91.9	2.9	Y	16	13.4	3.1	5.3	.		AmHem-466122	0	0	0	0	0	0	122.08	0	0	0	0	0	122.08	0	0	0	0	0	0	4.07	0	0	0	0	0	0	0	0	0	0	0	2.04	0	0	0	0	0	2.04	122.08												AmHem-466122	putative g2/mitotic-specific cyclin a - 16 OH-glycosylation sites - signalP detected - GPI anchored	nr/gpi	KOG	3e-50	78.2	ARACNIDAE	hypothetical protein	0.0	AEO36429.1	406	98	98	98	Amblyomma triste	G2/mitotic-specific cyclin A, putative	1E-144	XP_002402768.1	360	58	68	107	Ixodes scapularis	G2/mitotic-specific cyclin-B3; Cyclins are positive regulatory subunits of the	1E-104	CCNB3_CHICK	45	63	94	CHICK	Non-specific serine/threonine protein kinase	6E-008	28.5714	Non-specific serine/threonine protein kinase	ATP + a protein = ADP + a phosphoprotein. -!- This is a heterogeneous group of serine/threonine protein kinases that do not have an activating compound and are either non-specific or their specificity has not been analyzed to date. -!- Formerly EC 2.7.1.37 and EC 2.7.1.70.		family C19 unassigned peptidases (Eimeria acervulina) [C19.UPW]	0.76	C19	family C19 unassigned peptidases (Eimeria acervulina) [C19.UPW]#C19#{peptidase unit: 11-535} Length = 525 Score = 35.8 bits (81), Expect = 0.76 Identities = 22/75 (29%), Positives = 29/75 (38%)	C19		MER0112199	525	29	38	14	Cyclin_N Cyclin N-terminal domain	1e-54	100	Cyclin, N-terminal domain. Cyclins regulate cyclin dependent kinases (CDKs). Cyclin-0 (CCNO) is a Uracil-DNA glycosylase that is related to other cyclins. Cyclins contain two domains of similar all-alpha fold, of which this family corresponds with the N-terminal domain.	Cyclin_N 1e-054| COG5024 5e-054| Cyclin_C 3e-028| CYCLIN 2e-018| CYCLIN 3e-018| PRK14951 0.024| Herpes_BLLF1 0.037| PRK13808 0.050| PRK10905 | kgd |	Cyclin B and related kinase-activating proteins	9e-76	75.2	Cyclin B and related kinase-activating proteins [Cell cycle control, cell division, chromosome partitioning].	Cell cycle control, cell division, chromosome partitioning	Cyclin N-terminal domain	2e-55	100	Cyclin, N-terminal domain. Cyclins regulate cyclin dependent kinases (CDKs). Cyclin-0 (CCNO) is a Uracil-DNA glycosylase that is related to other cyclins. Cyclins contain two domains of similar all-alpha fold, of which this family corresponds with the N-terminal domain.	CYCLIN, domain present in cyclins, TFIIB and Retinoblastoma	3e-20	102.4	CYCLIN, domain present in cyclins, TFIIB and Retinoblastoma. A helical domain present in cyclins and TFIIB (twice) and Retinoblastoma (once). A protein recognition domain functioning in cell-cycle and transcription control.																DNA translocase FtsK 4TM domain-containing protein	0.007	WP_101857448.1	26	38	9	Chimaeribacter arupi																											AmHem-466122	ARACNIDAE	1958				100
Amac-hemSigP-461733	581	0	2	Amac-hemSigP-461733	1748		M		SIG	24-25	65.037	6.68	62.475	6.46	ExpAA=22.19 First60=21.46 PredHel=1 Topology=i7-29o	1	3.8	95	1.2	Y	5	14.1	6.2	5.7	0.5	1 | 157 DSYRGKR|PA 0.590 *ProP* |	Amac-hemSigP-461733	277	252	2091	1244	1553	1421	1392	2672	2905	3370	3208	1063	3370	13.43	8.75	41.98	18.26	43.26	37.33	32.16	46.57	51.1	60.1	51.49	37.91	4.67	3.16	25.44	7.82	20.38	18.34	16.12	29.53	33.63	38.09	31.26	19.41	38.09	3370				1.58216	0.0385219							Amac-hemSigP-461733	putative fad-dependent sulfhydryl oxidase/quiescin - signalP detected - GPI anchored	nr/gpi	KOG	0	90.5	ARACNIDAE	putative fad-dependent sulfhydryl oxidase/quiescin, partial	0.0	JAC32126.1	588	98	99	99	Amblyomma triste	sulfhydryl oxidase 1 isoform b precursor	2E-099	NP_075757.1	568	37	53	99	Mus musculus	Sulfhydryl oxidase 1;rQSOX;rSOx;1.8.3.2 {ECO:0000269|PubMed:11278790,	1E-100	QSOX1_RAT	36	53	72	RAT	Thiol oxidase	1E-100	72.2667	Thiol oxidase	2 R'C(R)SH + O(2) = R'C(R)S-S(R)CR' + H(2)O(2). -!- R may be =S or =O, or a variety of other groups. -!- The enzyme is not specific for R'.		family S28 unassigned peptidases (Leersia perrieri) [S28.UPW]	0.36	S28	family S28 unassigned peptidases (Leersia perrieri) [S28.UPW]#S28#{peptidase unit: 60-500} Length = 441 Score = 37.4 bits (85), Expect = 0.36 Identities = 37/155 (23%), Positives = 63/155 (40%), Gaps = 27/155 (17%)	S28		MER1053742	441	23	40	35	PDI_a_QSOX PDIa family Quiescin-sulfhydryl oxidase	2e-37	96.5	PDI_a_QSOX, PDIa family, Quiescin-sulfhydryl oxidase (QSOX) subfamily; QSOX is a eukaryotic protein containing an N-terminal redox active TRX domain, similar to that of PDI, and a small C-terminal flavin adenine dinucleotide (FAD)-binding domain homologous to the yeast ERV1p protein. QSOX oxidizes thiol groups to disulfides like PDI, however, unlike PDI, this oxidation is accompanied by the reduction of oxygen to hydrogen peroxide. QSOX is localized in high concentrations in cells with heavy secretory load and prefers peptides and proteins as substrates, not monothiols like glutathione. Inside the cell, QSOX is found in the endoplasmic reticulum and Golgi. The flow of reducing equivalents in a QSOX-catalyzed reaction goes from the dithiol substrate -==> dithiol of the QSOX TRX domain -==> dithiols of the QSOX ERV1p domain -==> FAD -==> oxygen.	PDI_a_QSOX 2e-037| PDI_a_family 8e-026| Evr1_Alr 6e-025| PDI_a_ERdj5_C 6e-019| Putative_protein_disulfide-isomerase_C... 82 8e-019 8e-019| FAD_SOX 9e-019| PDI_a_ERp38 8e-018| PDI_a_P5 1e-016| Thioredoxin 4e-015| PDI_a_MPD1_like 4e-014|	FAD-dependent sulfhydryl oxidase/quiescin and related proteins	1e-122	90.6	FAD-dependent sulfhydryl oxidase/quiescin and related proteins [Cell cycle control, cell division, chromosome partitioning].	Cell cycle control, cell division, chromosome partitioning	Erv1 / Alr family	1e-25	96.7	Erv1 / Alr family. Biogenesis of Fe/S clusters involves a number of essential mitochondrial proteins. Erv1p of Saccharomyces cerevisiae mitochondria is required for the maturation of Fe/S proteins in the cytosol. The ALR (augmenter of liver regeneration) represents a mammalian orthologue of yeast Erv1p. Both Erv1p and full-length ALR are located in the mitochondrial intermembrane an d it thought to operate downstream of the mitochondrial ABC transporter.	NADH_4Fe-4S, NADH-ubiquinone oxidoreductase-F iron-sulfur binding region	0.11	21.7	NADH_4Fe-4S, NADH-ubiquinone oxidoreductase-F iron-sulfur binding region.	30-34 30-34, Disulphide isomerase||H|E	5e-17	22.6	30-34	Disulphide isomerase		H	E	Thioredoxin	2E-005	QQV74470.1	29	46	94	Rickettsia sp. Tillamook 23	thioredoxin	4E-005	WP_012148156.1	29	47	94	Rickettsia canadensis str. CA410																					lcl|LAOK01000001.1_prot_KJV94417.1_156	5E-007	44.7	29	91	gbkey=CDS	Amac-hemSigP-461733	ARACNIDAE	3055		110	104	109
AmHem-418312	792	0	0	AmHem-418312	2379		M	*	CYT		87.191	6.22			ExpAA=42.14 First60=0.00 PredHel=2 Topology=o282-304i325-343o	2	5.1	92.3	2.7	N	4	16.2	6.7	4.5	.	1 | 324 SPRRRKR|LA 0.726 *ProP* |	AmHem-418312	9	3	192	6	36	72	89	349	182	354	130	138	354	0.31	0.07	2.76	0.06	0.72	1.36	1.47	4.36	2.3	4.53	1.5	3.53	0.11	0.03	1.68	0.03	0.34	0.67	0.74	2.77	1.51	2.87	0.91	1.81	2.87	354		2.65441	0.00187135	3.51026	0.0122172							AmHem-418312	putative spindle pole body protein - 3 predicted membrane helices	nr membrane	KOG	4e-59	66.4	ARACNIDAE	Putative spindle pole body protein	0.0	JAA55906.1	799	44	59	106	Rhipicephalus pulchellus	Sad1 unc-84 domain protein 2, partial	3E-058	AAF15887.1	440	34	54	84	Homo sapiens	SUN domain-containing protein 2;Protein unc-84 homolog B;Rab5-interacting	6E-057	SUN2_HUMAN	34	54	51	HUMAN							family M41 unassigned peptidases (Alistipes shahii) [M41.UPW]	0.89	M41	family M41 unassigned peptidases (Alistipes shahii) [M41.UPW]#M41#{peptidase unit: 408-668} Length = 261 Score = 36.2 bits (82), Expect = 0.89 Identities = 36/132 (27%), Positives = 60/132 (45%), Gaps = 20/132 (15%)	M41		MER0363103	261	27	45	51	Sad1_UNC Sad1 / UNC-like C-terminal	8e-43	101.5	Sad1 / UNC-like C-terminal. The C. elegans UNC-84 protein is a nuclear envelope protein that is involved in nuclear anchoring and migration during development. The S. pombe Sad1 protein localizes at the spindle pole body. UNC-84 and and Sad1 share a common C-terminal region, that is often termed the SUN (Sad1 and UNC) domain. In mammals, the SUN domain is present in two proteins, Sun1 and Sun2. The SUN domain of Sun2 has been demonstrated to be in the periplasm.	Sad1_UNC 8e-043| Trp_Tyr_perm | TIGR03943 | secA | Rod_shape-determining_protein_RodA | PMT1 | urea_trans_yut | Trigger_C | DUF2339 | YwiC |	Spindle pole body protein, contains UNC-84 domain	4e-59	66.4	Spindle pole body protein, contains UNC-84 domain [Cell cycle control, cell division, chromosome partitioning].	Cell cycle control, cell division, chromosome partitioning	Sad1 / UNC-like C-terminal	2e-43	101.5	Sad1 / UNC-like C-terminal. The C. elegans UNC-84 protein is a nuclear envelope protein that is involved in nuclear anchoring and migration during development. The S. pombe Sad1 protein localizes at the spindle pole body. UNC-84 and and Sad1 share a common C-terminal region, that is often termed the SUN (Sad1 and UNC) domain. In mammals, the SUN domain is present in two proteins, Sun1 and Sun2. The SUN domain of Sun2 has been demonstrated to be in the periplasm.	EFh, EF-hand, calcium binding motif	0.8	48.3	EFh, EF-hand, calcium binding motif. EF-hands are calcium-binding motifs that occur at least in pairs. Links between disease states and genes encoding EF-hands, particularly the S100 subclass, are emerging. Each motif consists of a 12 residue loop flanked on either side by a 12 residue alpha-helix. EF-hands undergo a conformational change unpon binding calcium ions.																																																	AmHem-418312	ARACNIDAE	1496
AmHem-476857	556	0	2	AmHem-476857	1671		M	*	BL	33-34	62.017	8.84	58.48	8.62	ExpAA=250.55 First60=33.88 PredHel=12 Topology=i13-35o45-62i83-105o120-142i154-173o178-200i348-370o385-407i420-442o452-469i474-496o506-528i	12	45.1	11.7	43.2	Y-NoSP	0	13.3	5.9	2.7	.		AmHem-476857	147	84	273	83	270	262	192	246	330	264	157	36	330	7.49	3.06	5.76	1.28	7.9	7.23	4.66	4.5	6.1	4.95	2.65	1.35	2.6	1.11	3.49	0.55	3.72	3.55	2.34	2.86	4.01	3.13	1.61	0.69	4.01	330												AmHem-476857	putative nuclear division rft1 protein - 12 predicted membrane helices	nr membrane	KOG	0	103.2	ARACNIDAE	hypothetical protein	0.0	AEO34190.1	556	99	99	100	Amblyomma maculatum	conserved hypothetical protein	0.0	XP_002415114.1	539	57	72	100	Ixodes scapularis	Protein RFT1 homolog; May be involved in N-linked oligosaccharide assembly. May	1E-154	RFT1_XENTR	44	62	101	XENTR							family M48A unassigned peptidases () [M48.UPA]	5.3	M48A	family M48A unassigned peptidases () [M48.UPA]#M48A#{peptidase unit: 87-330} Length = 244 Score = 33.1 bits (74), Expect = 5.3 Identities = 21/85 (24%), Positives = 41/85 (48%), Gaps = 1/85 (1%)	M48A		MER0884269	244	24	48	35	Rft-1 Rft protein	1e-149	105.1	Rft protein.	Rft-1 e-149| MATE_rft1 4e-080| PRK07331 | MATE_Wzx_like | MATE_MepA_like | Na+-translocating_NADH-quinone_reducta... 30 2.9 | PRK11909 | MATE_epsE_like | MATE_like_10 | MATE_like |	Nuclear division RFT1 protein	1e-136	103.2	Nuclear division RFT1 protein [Cell cycle control, cell division, chromosome partitioning].	Cell cycle control, cell division, chromosome partitioning	Rft protein	1e-150	105.1	Rft protein.	HintC, Hint	0.92	71.7	HintC, Hint (Hedgehog/Intein) domain C-terminal region. Hedgehog/Intein domain, C-terminal region. Domain has been split to accommodate large insertions of endonucleases.																																																	AmHem-476857	ARACNIDAE	2843
AmHem-436953	405	0.740741	0	AmHem-436953	1215		M		ANC		46.263	9.23			ExpAA=61.23 First60=0.00 PredHel=3 Topology=i223-245o285-304i359-381o	3	15.6	15.8	68.6	N	0	8.4	8.4	5.2	.	1 | 9 SYLRKRR|DA 0.609 *ProP* |	AmHem-436953	0	10	20.57	14	27	3.55	0	63.07	22.66	55.56	9.83	0	63.07	0	0.52	0.62	0.31	1.13	0.14	0	1.65	0.6	1.49	0.24	0	0	0.19	0.38	0.13	0.53	0.07	0	1.05	0.39	0.94	0.14	0	1.05	63.07												AmHem-436953	protein required for meiotic chromosome segregation - Membrane anchor detected - 4 predicted membrane helices	nr membrAnchor membrane	KOG	4e-56	52.8	ARACNIDAE	transmembrane protein 16K	0.0	MAA23943.1	363	84	88	106	Rhipicephalus zambeziensis	anoctamin-8 isoform X6	9E-085	XP_006569488.1	1023	40	54	39	Apis mellifera	Anoctamin-8;Transmembrane protein 16H; Does not exhibit calcium-activated	1E-061	ANO8_MOUSE	35	50	35	MOUSE							family I63 unassigned peptidase inhibitors (Caenorhabditis brenneri) [I63.UPW]	6.7	I63	family I63 unassigned peptidase inhibitors (Caenorhabditis brenneri) [I63.UPW]#I63#{inhibitor unit: 187-288} Length = 102 Score = 30.8 bits (68), Expect = 6.7 Identities = 17/52 (32%), Positives = 28/52 (53%), Gaps = 7/52 (13%)	I63		MER0331688	102	32	53	51	Anoctamin Calcium-activated chloride channel	5e-48	44.6	Calcium-activated chloride channel. The family carries eight putative transmembrane domains, and, although it has no similarity to other known channel proteins, it is clearly a calcium-activated ionic channel. It is expressed in various secretory epithelia, the retina and sensory neurons, and mediates receptor-activated chloride currents in diverse physiological processes.	Anoctamin 5e-048| Baculo_F | DUF4064 | Propionate_catabolism_operon_regulator... 31 1.8 | GPDPase_memb | ABC_6TM_ABCC | ABC_6TM_SUR1_D1_like | TauE | NolL | PRK03612 |	Protein required for meiotic chromosome segregation	4e-56	52.9	Protein required for meiotic chromosome segregation [Cell cycle control, cell division, chromosome partitioning].	Cell cycle control, cell division, chromosome partitioning	Calcium-activated chloride channel	1e-48	44.6	Calcium-activated chloride channel. The family carries eight putative transmembrane domains, and, although it has no similarity to other known channel proteins, it is clearly a calcium-activated ionic channel. It is expressed in various secretory epithelia, the retina and sensory neurons, and mediates receptor-activated chloride currents in diverse physiological processes.	BPI1, BPI/LBP/CETP N-terminal domain	0.44	16.4	BPI1, BPI/LBP/CETP N-terminal domain. Bactericidal permeability-increasing protein (BPI) / Lipopolysaccharide-binding protein (LBP) / Cholesteryl ester transfer protein (CETP) N-terminal domain.																																																	AmHem-436953	ARACNIDAE	1711
AmHem-351951	122	0	1	AmHem-351951	366		F		CYT		13.346	4.61			ExpAA=1.05 First60=1.04 PredHel=0 Topology=o	0				Y-NoSP	2	14.8	4.9	4.9	.		AmHem-351951	1.85	0	0	0	3.46	0.04	6	0	3.73	18.89	0	0	18.89	0.66	0	0	0	0.7	0.01	1.02	0	0.48	2.47	0	0	0.23	0	0	0	0.33	0	0.51	0	0.32	1.57	0	0	1.57	18.89												AmHem-351951	putative structural maintenance of chromosome protein 3 sister chromatid cohesion complex cohesin	nr	KOG	2e-38	8.3	ARACNIDAE	putative structural maintenance of chromosome protein 3 sister chromatid	2E-035	JAB73541.1	117	62	74	81	Ixodes ricinus	SMC protein, putative	9E-033	XP_002435153.1	188	61	75	51	Ixodes scapularis	Structural maintenance of chromosomes protein 3;SMC protein 3;SMC-3; Central	6E-024	SMC3_XENLA	52	70	8	XENLA							MER0402643 - Dop isopeptidase (Aeromicrobium marinum) [U72.001]	0.8	U72	MER0402643 - Dop isopeptidase (Aeromicrobium marinum) [U72.001]#U72#{peptidase unit: 43-453} Length = 411 Score = 32.3 bits (72), Expect = 0.80 Identities = 19/45 (42%), Positives = 25/45 (55%), Gaps = 5/45 (11%)	U72		MER0402643	411	42	55	11	ABC_SMC3_euk ATP-binding cassette domain of eukaryotic SMC3 proteins	4e-40	39.1	ABC_SMC3_euk, ATP-binding cassette domain of eukaryotic SMC3 proteins. The structural maintenance of chromosomes (SMC) proteins are large (approximately 110 to 170 kDa), and each is arranged into five recognizable domains. Amino-acid sequence homology of SMC proteins between species is largely confined to the amino- and carboxy-terminal globular domains. The amino-terminal domain contains a 'Walker A' nucleotide-binding domain (GxxGxGKS/T, in the single-letter amino-acid code), which by mutational studies has been shown to be essential in several proteins. The carboxy-terminal domain contains a sequence (the DA-box) that resembles a 'Walker B' motif, and a motif with homology to the signature sequence of the ATP-binding cassette (ABC) family of ATPases. The sequence homology within the carboxy-terminal domain is relatively high within the SMC1-SMC4 group, whereas SMC5 and SMC6 show some divergence in both of these sequences. In eukaryotic cells, the proteins are found as heterodimers of SMC1 paired with SMC3, SMC2 with SMC4, and SMC5 with SMC6 (formerly known as Rad18).	ABC_SMC3_euk 4e-040| SMC_N 2e-032| Smc 8e-028| ABC_SMC_head 8e-025| ABC_Class2 7e-019| chromosome_segregation_protein_related... 78 8e-018 8e-018| ABC_SMC2_euk 1e-017| ABC_SMC_barmotin 3e-017| Chromosome_partition_protein_Smc 6e-013| ABC_SMC4_euk 5e-011|	Structural maintenance of chromosome protein 3	2e-38	8.3	Structural maintenance of chromosome protein 3 (sister chromatid cohesion complex Cohesin, subunit SMC3) [Cell cycle control, cell division, chromosome partitioning].	Cell cycle control, cell division, chromosome partitioning	RecF/RecN/SMC N terminal domain	5e-33	7.7	RecF/RecN/SMC N terminal domain. This domain is found at the N-terminus of SMC proteins. The SMC (structural maintenance of chromosomes) superfamily proteins have ATP-binding domains at the N- and C-termini, and two extended coiled-coil domains separated by a hinge in the middle. The eukaryotic SMC proteins form two kind of heterodimers: the SMC1/SMC3 and the SMC2/SMC4 types. These heterodimers constitute an essential part of higher order complexes, which are involved in chromatin and DNA dynamics. This family also includes the RecF and RecN proteins that are involved in DNA metabolism and recombination.	DEXDc, DEAD-like helicases superfamily	0.007	16.9	DEXDc, DEAD-like helicases superfamily.																chromosome segregation protein SMC	1E-007	MBC34405.1	30	59	8	Rickettsiales bacterium																											AmHem-351951	ARACNIDAE	300				124
Amac-hemSigP-282206	107	0	1	Amac-hemSigP-282206	1000		M		BL	15-16	11.731	4.52	10.127	4.52	ExpAA=0.24 First60=0.24 PredHel=0 Topology=o	0				Y-NoSP	2	14	4.7	7.5	.		Amac-hemSigP-282206	1895.59	789.21	99.49	574.65	786.76	717.25	995.17	16.36	37.74	4.12	10.49	1466.36	1895.59	172.49	51.4	3.75	15.83	41.14	35.37	43.17	0.54	1.25	0.14	0.32	98.14	59.92	18.54	2.27	6.78	19.38	17.37	21.64	0.34	0.82	0.09	0.19	50.24	59.92	1895.59												Amac-hemSigP-282206	putative structural maintenance of chromosome protein 1 sister chromatid cohesion complex cohesin	nr	KOG	9e-39	7.2	ARACNIDAE	putative structural maintenance of chromosome protein 1 sister chromatid	2E-050	NOV36043.1	199	90	94	44	Rhipicephalus microplus	SMC protein, putative	3E-046	XP_002399834.1	203	86	93	43	Ixodes scapularis	Structural maintenance of chromosomes protein 1B;SMC protein	2E-032	SMC1B_HUMAN	66	83	7	HUMAN							family I63 unassigned peptidase inhibitors (Ciona savignyi) [I63.UPW]	0.92	I63	family I63 unassigned peptidase inhibitors (Ciona savignyi) [I63.UPW]#I63#{inhibitor unit: 677-753} Length = 77 Score = 30.4 bits (67), Expect = 0.92 Identities = 20/61 (32%), Positives = 28/61 (45%), Gaps = 8/61 (13%)	I63		MER0146234	77	32	45	79	ABC_SMC1_euk ATP-binding cassette domain of eukaryotic SMC1 proteins	4e-44	30.4	ABC_SMC1_euk, ATP-binding cassette domain of eukaryotic SMC1 proteins. The structural maintenance of chromosomes (SMC) proteins are large (approximately 110 to 170 kDa), and each is arranged into five recognizable domains. Amino-acid sequence homology of SMC proteins between species is largely confined to the amino- and carboxy-terminal globular domains. The amino-terminal domain contains a 'Walker A' nucleotide-binding domain (GxxGxGKS/T, in the single-letter amino-acid code), which by mutational studies has been shown to be essential in several proteins. The carboxy-terminal domain contains a sequence (the DA-box) that resembles a 'Walker B' motif, and a motif with homology to the signature sequence of the ATP-binding cassette (ABC) family of ATPases. The sequence homology within the carboxy-terminal domain is relatively high within the SMC1-SMC4 group, whereas SMC5 and SMC6 show some divergence in both of these sequences. In eukaryotic cells, the proteins are found as heterodimers of SMC1 paired with SMC3, SMC2 with SMC4, and SMC5 with SMC6 (formerly known as Rad18).	ABC_SMC1_euk 4e-044| SMC_N 1e-024| Smc 2e-020| ABC_SMC4_euk 3e-017| ABC_SMC_head 7e-015| ABC_SMC_barmotin 2e-014| Chromosome_partition_protein_Smc 4e-014| chromosome_segregation_protein_related... 64 3e-013 3e-013| ABC_SMC2_euk 3e-011| ABC_Class2 8e-011|	Structural maintenance of chromosome protein 1	9e-39	7.3	Structural maintenance of chromosome protein 1 (sister chromatid cohesion complex Cohesin, subunit SMC1) [Cell cycle control, cell division, chromosome partitioning].	Cell cycle control, cell division, chromosome partitioning	RecF/RecN/SMC N terminal domain	3e-25	5	RecF/RecN/SMC N terminal domain. This domain is found at the N-terminus of SMC proteins. The SMC (structural maintenance of chromosomes) superfamily proteins have ATP-binding domains at the N- and C-termini, and two extended coiled-coil domains separated by a hinge in the middle. The eukaryotic SMC proteins form two kind of heterodimers: the SMC1/SMC3 and the SMC2/SMC4 types. These heterodimers constitute an essential part of higher order complexes, which are involved in chromatin and DNA dynamics. This family also includes the RecF and RecN proteins that are involved in DNA metabolism and recombination.	TFS2N, Domain in the N-terminus of transcription elongation factor S-II	0.096	36	TFS2N, Domain in the N-terminus of transcription elongation factor S-II (and elsewhere).																hypothetical protein	2E-020	MBV36670.1	51	67	7	Rickettsiales bacterium																											Amac-hemSigP-282206	ARACNIDAE	404				217
AmHem-544929	237	0	0				L		CYT		27.252	5.43			ExpAA=1.36 First60=0.01 PredHel=0 Topology=o	0				N	0	12.2	4.2	3.4	.		AmHem-544929	31.91	0	0	0	0	0	0	0	0	0	0	0	31.91	4.39	0	0	0	0	0	0	0	0	0	0	0	1.53	0	0	0	0	0	0	0	0	0	0	0	1.53	31.91												AmHem-544929	putative s-m checkpoint control protein cid1	nr	KOG	2e-39	38.7	ARACNIDAE	putative polya rna polymerase gld-2 protein a	3E-058	JAB69852.1	311	43	62	75	Ixodes ricinus	poly(A) RNA polymerase gld-2 homolog A-like isoform X3	5E-073	XP_014249186.1	496	53	70	46	Cimex lectularius	Poly(A) RNA polymerase gld-2 homolog A;DmGLD2;2.7.7.19; Cytoplasmic poly(A) RNA	2E-062	GLD2A_DROME	48	66	17	DROME	Polynucleotide adenylyltransferase	1E-062	17.1554	Polynucleotide adenylyltransferase	ATP + RNA(n) = diphosphate + RNA(n+1). -!- Also acts slowly with CTP. -!- Catalyzes template-independent extension of the 3'-end of a DNA strand by one nucleotide at a time. -!- Cannot initiate a chain de novo. -!- The primer, depending on the source of the enzyme, may be an RNA or DNA fragment or oligo(A) bearing a 3'-OH terminal group. -!- See also EC 2.7.7.6.		MER0299416 - Xaa-Pro dipeptidyl-peptidase (Streptococcus anginosus) [S15.001]	1.8	S15	MER0299416 - Xaa-Pro dipeptidyl-peptidase (Streptococcus anginosus) [S15.001]#S15#{peptidase unit: 1-755} Length = 755 Score = 33.5 bits (75), Expect = 1.8 Identities = 44/210 (20%), Positives = 86/210 (40%), Gaps = 42/210 (20%)	S15		MER0299416	755	20	40	28	TRF4 DNA polymerase sigma	5e-27	46.3	TRF4, DNA polymerase sigma [DNA replication, recombination, and repair].	TRF4 5e-027| NT_PAP_TUTase 4e-023| PAP_assoc 3e-004| Nuc-transf | RING-HC_TRIM2_like_C-VII | PTZ00114 | PRK13670 | HIGH_NTase1 | PLN02513 | COG1669 |	S-M checkpoint control protein CID1 and related nucleotidyltransferases	2e-39	38.8	S-M checkpoint control protein CID1 and related nucleotidyltransferases [Cell cycle control, cell division, chromosome partitioning].	Cell cycle control, cell division, chromosome partitioning	Cid1 family poly A polymerase	6e-05	46.7	Cid1 family poly A polymerase. This domain is found in poly(A) polymerases and has been shown to have polynucleotide adenylyltransferase activity. Proteins in this family have been located to both the nucleus and the cytoplasm.	ZnF_RBZ, Zinc finger domain	2	52	ZnF_RBZ, Zinc finger domain. Zinc finger domain in Ran-binding proteins (RanBPs), and other proteins. In RanBPs, this domain binds RanGDP.																																																	AmHem-544929	ARACNIDAE	479
AmHem-544930	232	0	0				L		CYT		26.761	5.58			ExpAA=1.42 First60=0.01 PredHel=0 Topology=o	0				N	0	11.2	4.3	3.4	.		AmHem-544930	18.09	0	0	0	0	0	0	0	0	0	0	0	18.09	2.56	0	0	0	0	0	0	0	0	0	0	0	0.89	0	0	0	0	0	0	0	0	0	0	0	0.89	18.09												AmHem-544930	putative s-m checkpoint control protein cid1	nr	KOG	5e-40	37.9	ARACNIDAE	putative polya rna polymerase gld-2 protein a	8E-059	JAB69852.1	311	44	64	74	Ixodes ricinus	poly(A) RNA polymerase gld-2 homolog A-like isoform X3	1E-073	XP_014249186.1	496	54	72	45	Cimex lectularius	Poly(A) RNA polymerase gld-2 homolog A;DmGLD2;2.7.7.19; Cytoplasmic poly(A) RNA	5E-063	GLD2A_DROME	49	67	17	DROME	Polynucleotide adenylyltransferase	2E-063	16.7889	Polynucleotide adenylyltransferase	ATP + RNA(n) = diphosphate + RNA(n+1). -!- Also acts slowly with CTP. -!- Catalyzes template-independent extension of the 3'-end of a DNA strand by one nucleotide at a time. -!- Cannot initiate a chain de novo. -!- The primer, depending on the source of the enzyme, may be an RNA or DNA fragment or oligo(A) bearing a 3'-OH terminal group. -!- See also EC 2.7.7.6.		family S8A unassigned peptidases (Eubacterium sp. CAG:252) [S08.UPA]	3	S08A	family S8A unassigned peptidases (Eubacterium sp. CAG:252) [S08.UPA]#S08A#{peptidase unit: 3-269} Length = 267 Score = 32.3 bits (72), Expect = 3.0 Identities = 26/98 (26%), Positives = 47/98 (47%), Gaps = 13/98 (13%)	S08A		MER0990360	267	26	47	37	TRF4 DNA polymerase sigma	1e-26	45.2	TRF4, DNA polymerase sigma [DNA replication, recombination, and repair].	TRF4 1e-026| NT_PAP_TUTase 9e-025| PAP_assoc 3e-004| Nuc-transf | RING-HC_TRIM2_like_C-VII | PRK13670 | HIGH_NTase1 | PLN02513 | DUF1366 | COG1669 |	S-M checkpoint control protein CID1 and related nucleotidyltransferases	5e-40	37.9	S-M checkpoint control protein CID1 and related nucleotidyltransferases [Cell cycle control, cell division, chromosome partitioning].	Cell cycle control, cell division, chromosome partitioning	Cid1 family poly A polymerase	7e-05	46.7	Cid1 family poly A polymerase. This domain is found in poly(A) polymerases and has been shown to have polynucleotide adenylyltransferase activity. Proteins in this family have been located to both the nucleus and the cytoplasm.	ZnF_RBZ, Zinc finger domain	2	52	ZnF_RBZ, Zinc finger domain. Zinc finger domain in Ran-binding proteins (RanBPs), and other proteins. In RanBPs, this domain binds RanGDP.																																																	AmHem-544930	ARACNIDAE	482
AmHem-57738	149	0	0				E		CYT		16.613	5.8			ExpAA=13.63 First60=12.26 PredHel=0 Topology=o	0				N	5	14.8	4	8.1	.		AmHem-57738	0	0	0	0	0	0	0	13	3	2	0	0	13	0	0	0	0	0	0	0	1.2	0.28	0.19	0	0	0	0	0	0	0	0	0	0.76	0.18	0.12	0	0	0.76	13												AmHem-57738	putative piwi domain protein	nr	CDD	6e-68	29.4	ARACNIDAE	aubergine	1E-072	MAA17407.1	168	73	81	89	Rhipicephalus zambeziensis	Cniwi protein, putative	8E-064	XP_002399390.1	849	73	81	18	Ixodes scapularis	Piwi-like protein 1;3.1.26.- {ECO:0000250|UniProtKB:Q9JMB7}; Endoribonuclease	1E-048	PIWL1_HUMAN	55	69	17	HUMAN	Argonaute-2	2E-022	14.1531	Argonaute-2	Endonucleolytic cleavage to 5'-phosphomonoester. -!- The enzyme, isolated from animals, is required for RNA-mediated gene silencing (RNAi).		MER0247358 - carboxypeptidase PM20D1 (Microbacterium testaceum) [M20.011]	2.5	M20A	MER0247358 - carboxypeptidase PM20D1 (Microbacterium testaceum) [M20.011]#M20A#{peptidase unit: 4-439} Length = 436 Score = 31.6 bits (70), Expect = 2.5 Identities = 21/66 (31%), Positives = 31/66 (46%), Gaps = 7/66 (10%)	M20A		MER0247358	436	31	46	15	Piwi_piwi-like_Euk Piwi_piwi-like_Euk: PIWI domain Piwi-like subfamily found in eukaryotes	6e-68	29.5	Piwi_piwi-like_Euk, Piwi_piwi-like_Euk: PIWI domain, Piwi-like subfamily found in eukaryotes. This domain is found in Piwi and closely related proteins, where it is believed to perform a crucial role in germline cells, via RNA silencing. RNA silencing refers to a group of related gene-silencing mechanisms mediated by short RNA molecules, including siRNAs, miRNAs, and heterochromatin-related guide RNAs. The mechanism in Piwi is believed to be similar to that in Argonaute, the central component of the RNA-induced silencing complex (RISC). The PIWI domain is the C-terminal portion of Argonaute and consists of two subdomains, one of which provides the 5' anchoring of the guide RNA and the other, the catalytic site for slicing.	Piwi_piwi-like_Euk 6e-068| Piwi 3e-055| Piwi 2e-045| Piwi_ago-like 6e-033| Piwi-like 3e-030| PLN03202 1e-020| Piwi_piwi-like_ProArk 0.006| COG3893 0.092| COG1431 | Phage_clamp_A |	Germ-line stem cell division protein Hiwi/Piwi	6e-65	17.5	Germ-line stem cell division protein Hiwi/Piwi; negative developmental regulator [Cell cycle control, cell division, chromosome partitioning].	Cell cycle control, cell division, chromosome partitioning	Piwi domain	4e-46	44.9	Piwi domain. This domain is found in the protein Piwi and its relatives. The function of this domain is the dsRNA guided hydrolysis of ssRNA. Determination of the crystal structure of Argonaute reveals that PIWI is an RNase H domain, and identifies Argonaute as Slicer, the enzyme that cleaves mRNA in the RNAi RISC complex. In addition, Mg+2 dependence and production of 3'-OH and 5' phosphate products are shared characteristics of RNaseH and RISC. The PIWI domain core has a tertiary structure belonging to the RNase H family of enzymes. RNase H fold proteins all have a five-stranded mixed beta-sheet surrounded by helices. By analogy to RNase H enzymes which cleave single-stranded RNA guided by the DNA strand in an RNA/DNA hybrid, the PIWI domain can be inferred to cleave single-stranded RNA, for example mRNA, guided by double stranded siRNA.	Piwi, This domain is found in the protein Piwi and its relatives	3e-57	44.9	Piwi, This domain is found in the protein Piwi and its relatives. The function of this domain is the dsRNA guided hydrolysis of ssRNA. Determination of the crystal structure of Argonaute reveals that PIWI is an RNase H domain, and identifies Argonaute as Slicer, the enzyme that cleaves mRNA in the RNAi RISC complex.. In addition, Mg+2 dependence and production of 3'-OH and 5' phosphate products are shared characteristics of RNaseH and RISC. The PIWI domain core has a tertiary structure belonging to the RNase H family of enzymes. RNase H fold proteins all have a five-stranded mixed beta-sheet surrounded by helices. By analogy to RNase H enzymes which cleave single-stranded RNA guided by the DNA strand in an RNA/DNA hybrid, the PIWI domain can be inferred to cleave single-stranded RNA, for example mRNA, guided by double stranded siRNA.																																																	AmHem-57738	ARACNIDAE	552
AmHem-462891	187	0	0	AmHem-462891	564		L	*	CYT		20.882	5.44			ExpAA=0.00 First60=0.00 PredHel=0 Topology=o	0				Y-NoSP	0	10.7	8.6	2.7	.		AmHem-462891	609	645	390	405	388	387	375	383	311	367	315	167	645	113.36	85.81	30.1	22.84	41.51	39.06	33.3	25.66	21.03	25.16	19.43	22.86	39.38	30.95	18.24	9.77	19.56	19.18	16.69	16.27	13.84	15.95	11.8	11.7	39.38	645		-1.76551	0.000219215	-2.26814	0.00175183							AmHem-462891	putative nucleic acid-binding protein asmtl	nr	KOG	9e-50	87.5	ARACNIDAE	hypothetical protein	1E-130	AEO35387.1	212	96	98	88	Amblyomma maculatum	Maf protein, putative	2E-064	XP_002435909.1	211	55	76	84	Ixodes scapularis	Probable bifunctional dTTP/UTP pyrophosphatase/methyltransferase protein	8E-043	ASML_HUMAN	46	65	29	HUMAN							MER0450086 - CTP synthetase (Methylotenera mobilis) [C26.964]	1.2	C26	MER0450086 - CTP synthetase (Methylotenera mobilis) [C26.964]#C26#{peptidase unit: 193-541} Length = 349 Score = 33.1 bits (74), Expect = 1.2 Identities = 22/96 (22%), Positives = 42/96 (43%), Gaps = 4/96 (4%)	C26		MER0450086	349	22	43	28	Maf Maf-like protein	3e-67	100.6	Maf-like protein. Maf is a putative inhibitor of septum formation in eukaryotes, bacteria, and archaea.	Maf 3e-067| Maf 2e-064| Maf 2e-056| PRK00148 1e-051| PRK00648 6e-051| PRK00032 3e-043| PRK14365 1e-042| Maf-like_protein_HP_1240 4e-042| PRK00078 4e-041| PRK14368 3e-038|	Predicted nucleic acid-binding protein ASMTL	9e-50	87.6	Predicted nucleic acid-binding protein ASMTL [Cell cycle control, cell division, chromosome partitioning].	Cell cycle control, cell division, chromosome partitioning	Maf-like protein	6e-68	100.6	Maf-like protein. Maf is a putative inhibitor of septum formation in eukaryotes, bacteria, and archaea.	RNB, This domain is the catalytic domain of ribonuclease II	0.15	21.7	RNB, This domain is the catalytic domain of ribonuclease II.									septum formation protein Maf	3E-019	WP_126045168.1	31	49	94	Candidatus Aquarickettsia rohweri	septum formation protein Maf	8E-034	MBV63286.1	40	59	94	Rickettsiales bacterium																lcl|NC_015722.1_prot_WP_202795461.1_1025	8E-017	70.1	27	93	septum formation inhibitor Maf	1E-013	63.2	29	71	Rickettsia parkeri	AmHem-462891	ARACNIDAE	936	170	206	152	305
AmHem-364158	208	0	2	AmHem-364158	627		M	*	CYT		23.335	5.03			ExpAA=0.05 First60=0.04 PredHel=0 Topology=o	0				Y-NoSP	3	13.5	2.9	5.3	.		AmHem-364158	45.25	48.08	0	0	0	52.96	0	177.13	44.37	60.53	82.03	135	177.13	7.32	5.56	0	0	0	4.64	0	10.31	2.61	3.6	4.4	16.06	2.54	2.01	0	0	0	2.28	0	6.54	1.72	2.28	2.67	8.22	8.22	177.13												AmHem-364158	putative mitotic spindle checkpoint protein	nr	KOG	7e-38	95	ARACNIDAE	hypothetical protein, partial	1E-147	JAC32868.1	210	100	100	97	Amblyomma triste	mitotic spindle assembly checkpoint protein mad2, putative	1E-109	XP_002415840.1	214	76	85	95	Ixodes scapularis	Mitotic spindle assembly checkpoint protein MAD2B;Mitotic arrest deficient	9E-043	MD2L2_HUMAN	39	57	95	HUMAN							family I4 unassigned peptidase inhibitors (Bactrocera dorsalis) [I04.UPW]	1.1	I04	family I4 unassigned peptidase inhibitors (Bactrocera dorsalis) [I04.UPW]#I04#{inhibitor unit: 15-373} Length = 359 Score = 33.5 bits (75), Expect = 1.1 Identities = 21/64 (32%), Positives = 31/64 (48%), Gaps = 8/64 (12%)	I04		MER0683456	359	32	48	18	HORMA HORMA domain	2e-09	83.5	HORMA domain. The HORMA (for Hop1p, Rev7p and MAD2) domain has been suggested to recognize chromatin states that result from DNA adducts, double stranded breaks or non-attachment to the spindle and acts as an adaptor that recruits other proteins. MAD2 is a spindle checkpoint protein which prevents progression of the cell cycle upon detection of a defect in mitotic spindle integrity.	HORMA 2e-009| BTB1_POZ_ABTB1_BPOZ1 0.070| PH_ephexin | Kazal_2 | AsmA | PRK15297 | Oxidored_nitro |	Mitotic spindle checkpoint protein	7e-38	95	Mitotic spindle checkpoint protein [Cell cycle control, cell division, chromosome partitioning].	Cell cycle control, cell division, chromosome partitioning	HORMA domain	5e-10	83.5	HORMA domain. The HORMA (for Hop1p, Rev7p and MAD2) domain has been suggested to recognize chromatin states that result from DNA adducts, double stranded breaks or non-attachment to the spindle and acts as an adaptor that recruits other proteins. MAD2 is a spindle checkpoint protein which prevents progression of the cell cycle upon detection of a defect in mitotic spindle integrity.	AraC_E_bind, Bacterial transcription activator, effector binding domain	1.3	43.7	AraC_E_bind, Bacterial transcription activator, effector binding domain. This domain is found in the probable effector binding domain of a number of different bacterial transcription activators.and is also present in some DNA gyrase inhibitors. The absence of a HTH motif in the DNA gyrase inhibitors is thought to indicate the fact that these do not bind DNA.																hypothetical protein	2E-013	MBV36824.1	25	46	74	Rickettsiales bacterium																											AmHem-364158	ARACNIDAE	1051				171
AmHem-364151	222	0	2	AmHem-364151	669		S	*	CYT		25.092	5.25			ExpAA=0.06 First60=0.05 PredHel=0 Topology=o	0				Y-NoSP	0	13.1	2.7	5.4	.		AmHem-364151	648.28	605.72	158.04	94.05	199.02	112.07	158.47	285.01	113.22	177.15	69.92	0	648.28	96.4	64.41	9.74	4.24	17.01	9.03	11.24	15.25	6.11	9.7	3.44	0	33.49	23.23	5.9	1.81	8.01	4.44	5.63	9.67	4.02	6.15	2.09	0	33.49	648.28		-2.43731	0.0143933	-3.2587	0.0314163							AmHem-364151	putative mitotic spindle checkpoint protein	nr	KOG	7e-40	100.9	ARACNIDAE	putative mitotic spindle checkpoint protein	1E-149	JAT97486.1	217	97	98	98	Amblyomma aureolatum	mitotic spindle assembly checkpoint protein mad2, putative	1E-113	XP_002415840.1	214	77	85	99	Ixodes scapularis	Mitotic spindle assembly checkpoint protein MAD2B;Mitotic arrest deficient	1E-045	MD2L2_RAT	39	58	99	RAT							MER0689859 - ubiquitin-specific peptidase 4 (Acanthisitta chloris) [C19.010]	2	C19	MER0689859 - ubiquitin-specific peptidase 4 (Acanthisitta chloris) [C19.010]#C19#{peptidase unit: 213-853} Length = 641 Score = 33.1 bits (74), Expect = 2.0 Identities = 16/45 (35%), Positives = 27/45 (60%), Gaps = 3/45 (6%)	C19		MER0689859	641	35	60	7	HORMA HORMA domain	5e-09	83.5	HORMA domain. The HORMA (for Hop1p, Rev7p and MAD2) domain has been suggested to recognize chromatin states that result from DNA adducts, double stranded breaks or non-attachment to the spindle and acts as an adaptor that recruits other proteins. MAD2 is a spindle checkpoint protein which prevents progression of the cell cycle upon detection of a defect in mitotic spindle integrity.	HORMA 5e-009| BTB1_POZ_ABTB1_BPOZ1 | PH_ephexin | Kazal_2 | AsmA | Oxidored_nitro |	Mitotic spindle checkpoint protein	7e-40	101	Mitotic spindle checkpoint protein [Cell cycle control, cell division, chromosome partitioning].	Cell cycle control, cell division, chromosome partitioning	HORMA domain	1e-09	83.5	HORMA domain. The HORMA (for Hop1p, Rev7p and MAD2) domain has been suggested to recognize chromatin states that result from DNA adducts, double stranded breaks or non-attachment to the spindle and acts as an adaptor that recruits other proteins. MAD2 is a spindle checkpoint protein which prevents progression of the cell cycle upon detection of a defect in mitotic spindle integrity.	AraC_E_bind, Bacterial transcription activator, effector binding domain	1.7	43.7	AraC_E_bind, Bacterial transcription activator, effector binding domain. This domain is found in the probable effector binding domain of a number of different bacterial transcription activators.and is also present in some DNA gyrase inhibitors. The absence of a HTH motif in the DNA gyrase inhibitors is thought to indicate the fact that these do not bind DNA.																hypothetical protein	3E-013	MBV36824.1	25	46	74	Rickettsiales bacterium																											AmHem-364151	ARACNIDAE	1067				171
AmHem-48414	1194	0	4	AmHem-48414	3582		T		CYT		135.888	5.96			ExpAA=0.16 First60=0.07 PredHel=0 Topology=o	0				Y-NoSP	0	12.3	4.4	2.3	0.3	1 | 1034 DADRIRR|GA 0.563 *ProP* |	AmHem-48414	18.15	2	33	8	56.54	30.96	0	6	4.27	432.11	18	22	432.11	0.41	0.03	0.31	0.05	0.73	0.38	0	0.05	0.04	3.59	0.13	0.37	0.14	0.01	0.19	0.02	0.35	0.19	0	0.03	0.02	2.28	0.08	0.19	2.28	432.11												AmHem-48414	putative recf/recn/smc n terminal domain protein	nr	PFAM	3e-47	103	ARACNIDAE	putative structural maintenance of chromosome protein 1 sister chromatid	1E-128	JAP71292.1	1203	24	48	99	Ixodes ricinus	structural maintenance of chromosomes protein 3-like	1E-126	XP_019646254.1	1209	24	47	98	Branchiostoma belcheri	Structural maintenance of chromosomes protein 3;SMC protein 3;SMC-3; Central	1E-115	SMC3_XENLA	23	47	98	XENLA	Non-specific serine/threonine protein kinase	3E-012	55.8802	Non-specific serine/threonine protein kinase	ATP + a protein = ADP + a phosphoprotein. -!- This is a heterogeneous group of serine/threonine protein kinases that do not have an activating compound and are either non-specific or their specificity has not been analyzed to date. -!- Formerly EC 2.7.1.37 and EC 2.7.1.70.		family M23B unassigned peptidases (Paenibacillus sp. JDR-2) [M23.UPB]	0.0006	M23B	family M23B unassigned peptidases (Paenibacillus sp. JDR-2) [M23.UPB]#M23B#{peptidase unit: 3-389} Length = 387 Score = 47.4 bits (111), Expect = 6e-004 Identities = 51/246 (20%), Positives = 108/246 (43%), Gaps = 32/246 (13%)	M23B		MER0178148	387	20	43	64	Smc Chromosome segregation ATPases	3e-88	101.5	Smc, Chromosome segregation ATPases [Cell division and chromosome partitioning].	Smc 3e-088| chromosome_segregation_protein_related... 216 3e-057 3e-057| Chromosome_partition_protein_Smc 1e-053| SMC_N 1e-046| ABC_SMC3_euk 4e-034| ABC_SMC_head 8e-022| SbcC 1e-017| ABC_Class2 6e-017| SMC_hinge 1e-015| ABC_SMC2_euk 2e-014|	Structural maintenance of chromosome protein 3	1e-119	98.2	Structural maintenance of chromosome protein 3 (sister chromatid cohesion complex Cohesin, subunit SMC3) [Cell cycle control, cell division, chromosome partitioning].	Cell cycle control, cell division, chromosome partitioning	RecF/RecN/SMC N terminal domain	3e-47	103	RecF/RecN/SMC N terminal domain. This domain is found at the N-terminus of SMC proteins. The SMC (structural maintenance of chromosomes) superfamily proteins have ATP-binding domains at the N- and C-termini, and two extended coiled-coil domains separated by a hinge in the middle. The eukaryotic SMC proteins form two kind of heterodimers: the SMC1/SMC3 and the SMC2/SMC4 types. These heterodimers constitute an essential part of higher order complexes, which are involved in chromatin and DNA dynamics. This family also includes the RecF and RecN proteins that are involved in DNA metabolism and recombination.	SMC_hinge, SMC proteins Flexible Hinge Domain	6e-13	100.8	SMC_hinge, SMC proteins Flexible Hinge Domain. This entry represents the hinge region of the SMC (Structural Maintenance of Chromosomes) family of proteins. The hinge region is responsible for formation of the DNA interacting dimer. It is also possible that the precise structure of it is an essential determinant of the specificity of the DNA-protein interaction.	25-248 25-248, Laminin||S|	3e-09	18.3	25-248	Laminin		S		hypothetical protein	4E-014	WP_007302526.1	18	39	67	Wolbachia endosymbiont of Culex quinquefasciatus	chromosome segregation protein SMC	1E-033	MBV36454.1	20	40	104	Rickettsiales bacterium																					DNA repair protein RecN	2E-005	44.7	21	76	Rickettsia parkeri	AmHem-48414	ARACNIDAE	1094		199	104	365
AmHem-405539	227	0	0	AmHem-405539	681		M		CYT		23.808	4.98			ExpAA=0.00 First60=0.00 PredHel=0 Topology=o	0				N	16	17.6	6.2	4	.		AmHem-405539	800	814	1254	1024	430	633	563	1310	1353	1104	1037	490	1353	116.29	84.62	75.55	45.08	35.92	49.88	39.03	68.52	71.42	59.08	49.94	52.38	40.4	30.52	45.79	19.29	16.92	24.5	19.57	43.44	47.01	37.44	30.32	26.82	47.01	1353												AmHem-405539	putative nuclear protein hcc-1 amblyomma tuberculatum - 16 OH-glycosylation sites - 16 NetOglyc sites	nr	ARACNIDAE	0	73.3	ARACNIDAE	hypothetical protein	1E-152	AEO34174.1	311	100	100	73	Amblyomma maculatum	conserved hypothetical protein	4E-056	XP_002435540.1	296	52	64	76	Ixodes scapularis	Uncharacterized protein C31H12.03c;	3E-008	YCW3_SCHPO	28	47	87	SCHPO							family C19 unassigned peptidases (Dictyostelium fasciculatum) [C19.UPW]	0.092	C19	family C19 unassigned peptidases (Dictyostelium fasciculatum) [C19.UPW]#C19#{peptidase unit: 105-858} Length = 754 Score = 37.4 bits (85), Expect = 0.092 Identities = 36/147 (24%), Positives = 68/147 (46%), Gaps = 16/147 (10%)	C19		MER0431349	754	24	46	19	SAP SAP domain	1e-09	100	SAP domain. The SAP (after SAF-A/B, Acinus and PIAS) motif is a putative DNA/RNA binding domain found in diverse nuclear and cytoplasmic proteins.	SAP 1e-009| SAP 8e-008| PLN03124 0.013| Med3 0.079| Pol_alpha_B_N | PRK11907 | DUF5427 | Sporozoite_P67 | PRK13808 | kgd |	Putative nucleic acid-binding protein Hcc-1/proliferation associated cytokine-inducible protein, contains SAP domain	2e-05	76.2	Putative nucleic acid-binding protein Hcc-1/proliferation associated cytokine-inducible protein, contains SAP domain [Cell cycle control, cell division, chromosome partitioning].	Cell cycle control, cell division, chromosome partitioning	SAP domain	3e-10	100	SAP domain. The SAP (after SAF-A/B, Acinus and PIAS) motif is a putative DNA/RNA binding domain found in diverse nuclear and cytoplasmic proteins.	SAP, Putative DNA-binding	8e-10	100	SAP, Putative DNA-binding (bihelical) motif predicted to be involved in chromosomal organisation.																50S ribosomal protein L32e	0.002	MBN67363.1	27	46	48	Rickettsiales bacterium																											AmHem-405539	ARACNIDAE	1096				97
AmHem-418090	222	0	3	AmHem-418090	669		S	*	CYT		24.011	6.43			ExpAA=0.21 First60=0.21 PredHel=0 Topology=o	0				Y-NoSP	0	10.4	8.1	4.5	.		AmHem-418090	132.08	24.27	238.3	23.75	165.54	199.59	313.51	159.41	190.33	144.75	87.84	169.07	313.51	19.64	2.58	14.69	1.07	14.15	16.09	22.23	8.53	10.28	7.92	4.33	18.49	6.82	0.93	8.9	0.46	6.67	7.9	11.15	5.41	6.77	5.02	2.63	9.47	11.15	313.51												AmHem-418090	putative proliferation-associated nucleolar protein nol1	nr	KOG	1e-63	52	ARACNIDAE	putative proliferation-associated nucleolar protein nol1, partial	1E-156	JAC33572.1	309	99	100	70	Amblyomma triste	williams-beuren syndrome critical region protein, putative	4E-073	XP_002436045.1	445	56	70	48	Ixodes scapularis	28S rRNA (cytosine-C(5))-methyltransferase {ECO:0000305};2.1.1.-	6E-053	NSUN5_MOUSE	47	64	47	MOUSE	25S rRNA (cytosine(2870)-C(5))-methyltransferase	6E-027	53.8775	25S rRNA (cytosine(2870)-C(5))-methyltransferase	S-adenosyl-L-methionine + cytosine(2870) in 25S rRNA = S-adenosyl-L- homocysteine + 5-methylcytosine(2870) in 25S rRNA. -!- The enzyme, found in eukaryotes, is specific for cytosine(2870) of the 25S ribosomal RNA. -!- The numbering corresponds to the enzyme from the yeast Saccharomyces cerevisiae.		family S12 unassigned peptidases (Mesorhizobium sp. L48C026A00) [S12.UPW]	4	S12	family S12 unassigned peptidases (Mesorhizobium sp. L48C026A00) [S12.UPW]#S12#{peptidase unit: 50-369} Length = 320 Score = 32.0 bits (71), Expect = 4.0 Identities = 23/59 (38%), Positives = 31/59 (52%), Gaps = 3/59 (5%)	S12		MER1005878	320	38	52	18	Sun tRNA and rRNA cytosine-C5-methylases	5e-39	60.3	Sun, tRNA and rRNA cytosine-C5-methylases [Translation, ribosomal structure and biogenesis].	Sun 5e-039| PRK14901 6e-027| PRK14904 7e-027| 25S_rRNA_cytosine2870-C5-methyltransfe... 98 7e-025 7e-025| Methyltr_RsmB-F 2e-022| PRK14902 4e-022| Ribosomal_RNA_small_subunit_methyltran... 78 1e-016 1e-016| PRK14903 5e-013| PRK10901 4e-010| yebU 1e-006|	Proliferation-associated nucleolar protein	1e-63	52.1	Proliferation-associated nucleolar protein (NOL1) [Cell cycle control, cell division, chromosome partitioning].	Cell cycle control, cell division, chromosome partitioning	16S rRNA methyltransferase RsmB/F	4e-23	81	16S rRNA methyltransferase RsmB/F. This is the catalytic core of this SAM-dependent 16S ribosomal methyltransferase RsmB/F enzyme. There is a catalytic cysteine residue at 180 in UniProtKB:Q5SII2, with another highly conserved cysteine at residue 230. It methylates the C(5) position of cytosine 2870 (m5C2870) in 25S rRNA.	RQC, This DNA-binding domain is found in the RecQ helicase among others and has a helix-turn-helix structure	1.6	29.3	RQC, This DNA-binding domain is found in the RecQ helicase among others and has a helix-turn-helix structure. The RQC domain, found only in RecQ family enzymes, is a high affinity G4 DNA binding domain.																16S rRNA (cytosine(967)-C(5))-methyltransferase	5E-015	MBJ94499.1	30	46	47	Rickettsiales bacterium																											AmHem-418090	ARACNIDAE	1126				188
AmHem-418085	392	0	3	AmHem-418085	1179		A	*	CYT		43.602	7.98			ExpAA=0.04 First60=0.02 PredHel=0 Topology=o	0				Y-NoSP	0	9.9	7.7	4.6	.		AmHem-418085	64.11	0	83.39	18.96	80.23	9.05	174.02	103.03	129.45	187.11	158.76	196.76	196.76	4.82	0	2.6	0.43	3.47	0.37	6.24	2.79	3.53	5.18	3.95	10.89	1.67	0	1.57	0.18	1.63	0.18	3.13	1.77	2.33	3.28	2.4	5.57	5.57	196.76												AmHem-418085	putative proliferation-associated nucleolar protein nol1	nr	KOG	2e-62	54	ARACNIDAE	putative proliferation-associated nucleolar protein nol1, partial	1E-154	JAC33572.1	309	99	100	70	Amblyomma triste	williams-beuren syndrome critical region protein, putative	2E-071	XP_002436045.1	445	55	69	50	Ixodes scapularis	28S rRNA (cytosine-C(5))-methyltransferase {ECO:0000305};2.1.1.-	2E-051	NSUN5_MOUSE	45	62	49	MOUSE	25S rRNA (cytosine(2870)-C(5))-methyltransferase	8E-027	55.3061	25S rRNA (cytosine(2870)-C(5))-methyltransferase	S-adenosyl-L-methionine + cytosine(2870) in 25S rRNA = S-adenosyl-L- homocysteine + 5-methylcytosine(2870) in 25S rRNA. -!- The enzyme, found in eukaryotes, is specific for cytosine(2870) of the 25S ribosomal RNA. -!- The numbering corresponds to the enzyme from the yeast Saccharomyces cerevisiae.		family M12A unassigned peptidases (Crassostrea gigas) [M12.UPA]	5.8	M12A	family M12A unassigned peptidases (Crassostrea gigas) [M12.UPA]#M12A#{peptidase unit: 204-375} Length = 172 Score = 32.0 bits (71), Expect = 5.8 Identities = 19/66 (28%), Positives = 34/66 (51%), Gaps = 5/66 (7%)	M12A		MER0666894	172	28	51	38	Sun tRNA and rRNA cytosine-C5-methylases	9e-37	60.3	Sun, tRNA and rRNA cytosine-C5-methylases [Translation, ribosomal structure and biogenesis].	Sun 9e-037| PRK14904 8e-026| 25S_rRNA_cytosine2870-C5-methyltransfe... 103 2e-025 2e-025| PRK14901 7e-024| Methyltr_RsmB-F 4e-021| PRK14902 2e-020| Ribosomal_RNA_small_subunit_methyltran... 77 3e-015 3e-015| PRK14903 2e-011| PRK10901 1e-009| yebU 4e-006|	Proliferation-associated nucleolar protein	2e-62	54	Proliferation-associated nucleolar protein (NOL1) [Cell cycle control, cell division, chromosome partitioning].	Cell cycle control, cell division, chromosome partitioning	16S rRNA methyltransferase RsmB/F	8e-22	81	16S rRNA methyltransferase RsmB/F. This is the catalytic core of this SAM-dependent 16S ribosomal methyltransferase RsmB/F enzyme. There is a catalytic cysteine residue at 180 in UniProtKB:Q5SII2, with another highly conserved cysteine at residue 230. It methylates the C(5) position of cytosine 2870 (m5C2870) in 25S rRNA.	ADF, Actin depolymerisation factor/cofilin -like domains	1.3	38.6	ADF, Actin depolymerisation factor/cofilin -like domains. Severs actin filaments and binds to actin monomers.																16S rRNA (cytosine(967)-C(5))-methyltransferase	3E-015	MBJ94499.1	29	43	55	Rickettsiales bacterium																											AmHem-418085	ARACNIDAE	1127				198
AmHem-418909	300	0	0	AmHem-418909	903		M	*	SIG	22-23	32.262	6.71	30.15	6.49	ExpAA=14.25 First60=7.35 PredHel=0 Topology=o	0				Y-NoSP	1	11.3	10.3	5	.		AmHem-418909	413	1622	489	1339	1161	878	2006	1466	1225	1065	1530	904	2006	42.4	119.18	20.8	41.63	68.49	48.86	98.18	54.14	45.66	40.24	52.03	68.27	14.73	42.98	12.61	17.82	32.27	24	49.22	34.33	30.05	25.5	31.59	34.95	49.22	2006												AmHem-418909	protein to be involved in spindle matrix formation - signalP detected	nr	KOG	1e-37	48.8	ARACNIDAE	putative knickkopf	0.0	JAC22941.1	298	82	88	101	Amblyomma cajennense	Skeletor	1E-058	PRD32306.1	958	44	61	24	Nephila clavipes	Protein Skeletor, isoforms B/C;Flags: Precursor; Provides structural support to	4E-034	SKEL1_DROME	33	51	30	DROME							MER0043246 - cholinesterase (Nippostrongylus brasiliensis) [S09.980]	1.3	S09X	MER0043246 - cholinesterase (Nippostrongylus brasiliensis) [S09.980]#S09X#{peptidase unit: 118-513} Length = 396 Score = 34.3 bits (77), Expect = 1.3 Identities = 31/104 (29%), Positives = 48/104 (46%), Gaps = 16/104 (15%)	S09X		MER0043246	396	29	46	26	DM13 Electron transfer DM13	1e-26	98.1	Electron transfer DM13. The DM13 domain is a component of a novel electron-transfer system potentially involved in oxidative modification of animal cell-surface proteins. It contains a nearly absolutely conserved cysteine, which could be involved in a redox reaction, either as a naked thiol group or through binding a prosthetic group like heme.	DM13 1e-026| DM13 4e-026| COG5421 |	Protein predicted to be involved in spindle matrix formation, contains DM13, DoH, and DOMON domains	1e-37	48.8	Protein predicted to be involved in spindle matrix formation, contains DM13, DoH, and DOMON domains [Cell cycle control, cell division, chromosome partitioning].	Cell cycle control, cell division, chromosome partitioning	Electron transfer DM13	2e-27	98.1	Electron transfer DM13. The DM13 domain is a component of a novel electron-transfer system potentially involved in oxidative modification of animal cell-surface proteins. It contains a nearly absolutely conserved cysteine, which could be involved in a redox reaction, either as a naked thiol group or through binding a prosthetic group like heme.	DM13, Domain present in fly proteins	4e-28	92.6	DM13, Domain present in fly proteins (CG14681, CG12492, CG6217), worm H06A10.1 and Arabidopsis thaliana MBG8.9.	25-158 25-158, Protein Skeletor||H |	1e-145	100.7	25-158	Protein Skeletor		H																																										AmHem-418909	ARACNIDAE	1298
AmHem-466115	293	0	2	AmHem-466115	882		M	*	CYT		32.381	6.26			ExpAA=1.87 First60=0.00 PredHel=0 Topology=o	0				N	15	13	3.4	6.8	.		AmHem-466115	0	0	0	0	0	0	0	14.14	45.92	0	0	12.75	45.92	0	0	0	0	0	0	0	0.54	1.76	0	0	0.99	0	0	0	0	0	0	0	0.34	1.16	0	0	0.51	1.16	45.92												AmHem-466115	putative cyclin b - 15 OH-glycosylation sites - 15 NetOglyc sites	nr	KOG	4e-47	53.9	ARACNIDAE	hypothetical protein	0.0	AEO36429.1	406	97	98	69	Amblyomma triste	G2/mitotic-specific cyclin A, putative	2E-077	XP_002402768.1	360	50	59	78	Ixodes scapularis	G2/mitotic-specific cyclin-B3; Cyclins are positive regulatory subunits of the	2E-056	CCNB3_CHICK	42	58	65	CHICK	Non-specific serine/threonine protein kinas	2E-005	17.6252	Non-specific serine/threonine protein kinas	Non-specific serine/threonine protein kinas... 48 2e-005		family C19 unassigned peptidases (Eimeria acervulina) [C19.UPW]	0.44	C19	family C19 unassigned peptidases (Eimeria acervulina) [C19.UPW]#C19#{peptidase unit: 11-535} Length = 525 Score = 35.8 bits (81), Expect = 0.44 Identities = 22/75 (29%), Positives = 29/75 (38%)	C19		MER0112199	525	29	38	14	Cyclin_N Cyclin N-terminal domain	7e-54	92.9	Cyclin, N-terminal domain. Cyclins regulate cyclin dependent kinases (CDKs). Cyclin-0 (CCNO) is a Uracil-DNA glycosylase that is related to other cyclins. Cyclins contain two domains of similar all-alpha fold, of which this family corresponds with the N-terminal domain.	Cyclin_N 7e-054| COG5024 8e-035| CYCLIN 2e-020| CYCLIN 7e-020| PRK14951 0.023| PRK13808 0.052| Herpes_BLLF1 | kgd | PRK12323 | PRK10905 |	Cyclin B and related kinase-activating proteins	4e-47	54	Cyclin B and related kinase-activating proteins [Cell cycle control, cell division, chromosome partitioning].	Cell cycle control, cell division, chromosome partitioning	Cyclin N-terminal domain	2e-54	92.9	Cyclin, N-terminal domain. Cyclins regulate cyclin dependent kinases (CDKs). Cyclin-0 (CCNO) is a Uracil-DNA glycosylase that is related to other cyclins. Cyclins contain two domains of similar all-alpha fold, of which this family corresponds with the N-terminal domain.	CYCLIN, domain present in cyclins, TFIIB and Retinoblastoma	7e-22	100	CYCLIN, domain present in cyclins, TFIIB and Retinoblastoma. A helical domain present in cyclins and TFIIB (twice) and Retinoblastoma (once). A protein recognition domain functioning in cell-cycle and transcription control.																DNA translocase FtsK 4TM domain-containing protein	0.003	WP_101857448.1	26	38	9	Chimaeribacter arupi																											AmHem-466115	ARACNIDAE	1387				100
AmHem-479382	384	0	2	AmHem-479382	1155		M	*	CYT		42.456	4.41			ExpAA=0.00 First60=0.00 PredHel=0 Topology=o	0				Y-NoSP	4	13.8	6	5.2	.		AmHem-479382	42.71	0	77	0	32	24.4	30.52	46	97.61	17	65.28	87.01	97.61	3.29	0	2.46	0	1.42	1.02	1.12	1.27	2.73	0.48	1.66	4.93	1.14	0	1.49	0	0.67	0.5	0.56	0.81	1.8	0.31	1.01	2.52	2.52	97.61												AmHem-479382	putative replication fork protection component swi3 ovary overexpressed	nr	ARACNIDAE	3e-96	84.6	ARACNIDAE	hypothetical protein, partial	0.0	AEO32364.1	299	98	99	100	Amblyomma maculatum	TIMELESS-interacting protein	3E-030	PRD22281.1	426	33	50	65	Nephila clavipes	TIMELESS-interacting protein; Plays an important role in the control of DNA	7E-029	TIPIN_MOUSE	32	49	95	MOUSE							family S49B unassigned peptidases (Alkalilimnicola ehrlichii) [S49.UPB]	0.34	S49B	family S49B unassigned peptidases (Alkalilimnicola ehrlichii) [S49.UPB]#S49B#{peptidase unit: 48-239} Length = 192 Score = 35.8 bits (81), Expect = 0.34 Identities = 22/61 (36%), Positives = 33/61 (54%), Gaps = 3/61 (4%)	S49B		MER0072283	192	36	54	32	Swi3 Replication Fork Protection Component Swi3	1e-26	97.6	Replication Fork Protection Component Swi3. Replication fork pausing is required to initiate a recombination events. More specifically, Swi1 is required for recombination near the mat1 locus. Swi3 has been found to co-purify with Swi1 Swi3, together with Swi1, define a fork protection complex that coordinates leading- and lagging-strand synthesis and stabilizes stalled replication forks. The Swi1-Swi3 complex is required for accurate replication, fork protection and replication checkpoint signalling.	Swi3 1e-026| PSK_trans_fac | XLF | PRK13831 | RPA_interact_N | Nup54 | bHLHzip_L-Myc | DUF2992 | ETAA1 |	Meiotic chromosome segregation protein	3e-18	71.5	Meiotic chromosome segregation protein [Cell cycle control, cell division, chromosome partitioning].	Cell cycle control, cell division, chromosome partitioning	Replication Fork Protection Component Swi3	3e-27	97.6	Replication Fork Protection Component Swi3. Replication fork pausing is required to initiate a recombination events. More specifically, Swi1 is required for recombination near the mat1 locus. Swi3 has been found to co-purify with Swi1 Swi3, together with Swi1, define a fork protection complex that coordinates leading- and lagging-strand synthesis and stabilizes stalled replication forks. The Swi1-Swi3 complex is required for accurate replication, fork protection and replication checkpoint signalling.	Amelogenin, Amelogenins, cell adhesion proteins, play a role in the biomineralisation of teeth	0.36	20	Amelogenin, Amelogenins, cell adhesion proteins, play a role in the biomineralisation of teeth. They seem to regulate formation of crystallites during the secretory stage of tooth enamel development and are thought to play a major role in the structural organisation and mineralisation of developing enamel. The extracellular matrix of the developing enamel comprises two major classes of protein: the hydrophobic amelogenins and the acidic enamelins. Circular dichroism studies of porcine amelogenin have shown that the protein consists of 3 discrete folding units: the N-terminal region appears to contain beta-strand structures, while the C-terminal region displays characteristics of a random coil conformation. Subsequent studies on the bovine protein have indicated the amelogenin structure to contain a repetitive beta-turn segment and a "beta-spiral" between Gln112 and Leu138, which sequester a (Pro, Leu, Gln) rich region. The beta-spiral offers a probable site for interactions with Ca2+ ions. Muatations in the human amelogenin gene (AMGX) cause X-linked hypoplastic amelogenesis imperfecta, a disease characterised by defective enamel. A 9bp deletion in exon 2 of AMGX results in the loss of codons for Ile5, Leu6, Phe7 and Ala8, and replacement by a new threonine codon, disrupting the 16-residue (Met1-Ala16) amelogenin signal peptide.																																																	AmHem-479382	ARACNIDAE	1523
AmHem-342162	309	0	1	AmHem-342162	930		R	*	CYT		33.72	4.41			ExpAA=0.00 First60=0.00 PredHel=0 Topology=o	0				N	10	10.4	8.7	8.1	.		AmHem-342162	361.82	766.6	1106.33	1643.67	508.85	794.09	1020.01	2202.75	1596.98	1509.6	1417.51	934.7	2202.75	35.87	54.39	45.44	49.34	28.98	42.66	48.2	78.54	57.47	55.07	46.54	68.15	12.46	19.62	27.54	21.12	13.66	20.96	24.17	49.8	37.82	34.9	28.26	34.89	49.8	2202.75												AmHem-342162	putative p53-interacting protein 53bp/aspp - 11 OH-glycosylation sites - 11 NetOglyc sites	nr	KOG	0	42.1	ARACNIDAE	putative p53-interacting protein 53bp/aspp, partial	0.0	JAC34206.1	419	99	99	74	Amblyomma triste	apoptosis stimulating of P53, putative	1E-126	XP_002402899.1	720	68	79	39	Ixodes scapularis	Apoptosis-stimulating of p53 protein 1;Protein phosphatase 1 regulatory subunit	7E-090	ASPP1_HUMAN	52	64	29	HUMAN	Histone-lysine N-methyltransferase	2E-009	8.18182	Histone-lysine N-methyltransferase	S-adenosyl-L-methionine + L-lysine-[histone] = S-adenosyl-L-homocysteine + N(6)-methyl-L-lysine-[histone].		MER0225508 - ubiquitin-specific peptidase 11 (Anolis carolinensis) [C19.014]	0.003	C19	MER0225508 - ubiquitin-specific peptidase 11 (Anolis carolinensis) [C19.014]#C19#{peptidase unit: 223-870} Length = 648 Score = 42.7 bits (99), Expect = 0.003 Identities = 20/67 (29%), Positives = 40/67 (59%), Gaps = 2/67 (2%)	C19		MER0225508	648	29	59	10	ANK ankyrin repeats	5e-31	92.9	ANK, ankyrin repeats. Ankyrin repeats are one of the most abundant repeat motifs, and generally function as scaffolds for protein-protein interactions in processes including cell cycle, transcriptional regulation, signal transduction, vesicular trafficking, and inflammatory response. Although predominantly found in eukaryotic proteins, they are also found in some bacterial and viral proteins. Less is known of their physiological roles in prokaryotes. Some bacterial ANK proteins play key roles in microbial pathogenesis by mimicking or manipulating host function(s). The pathogen Providencia alcalifaciens N-formyltransferase ankyrin repeats function in small molecule binding and allosteric control. Ankyrin-repeat proteins have been associated with a number of human diseases.	ANK 5e-031| Ank_2 6e-023| SH3_ASPP 7e-023| SH3_ASPP1 6e-019| SH3_iASPP 9e-018| Ank_4 4e-017| SH3_ASPP2 6e-017| SH3 5e-016| SH3 3e-015| SH3_Src_like 1e-014|	p53-interacting protein 53BP/ASPP, contains ankyrin and SH3 domains	1e-104	42.2	p53-interacting protein 53BP/ASPP, contains ankyrin and SH3 domains [Cell cycle control, cell division, chromosome partitioning].	Cell cycle control, cell division, chromosome partitioning	Ankyrin repeats	2e-23	95.6	Ankyrin repeats (3 copies).	SH3, Src homology 3 domains	5e-18	107.1	SH3, Src homology 3 domains. Src homology 3 (SH3) domains bind to target proteins through sequences containing proline and hydrophobic amino acids. Pro-containing polypeptides may bind to SH3 domains in 2 different binding orientations.									ankyrin repeat domain-containing protein	3E-014	WP_191110949.1	38	56	65	Candidatus Wolbachia massiliensis	hypothetical protein EOP33_02130	4E-012	RYE06024.1	42	57	16	Rickettsiaceae bacterium							DNA-8-2A_NV_frame2_1-447	3e-26	19.3							lcl|NC_015722.1_prot_WP_013951221.1_770	2E-008	49.7	25	31							AmHem-342162	ARACNIDAE	1649	117	177		171
AmHem-466113	393	0	2	AmHem-466113	1182		M	*	CYT		43.768	8.83			ExpAA=0.03 First60=0.00 PredHel=0 Topology=o	0				Y-NoSP	15	13.5	3.6	5.6	.		AmHem-466113	3.72	0	0	0	0	29.64	0	0	42.14	0	5.92	0	42.14	0.28	0	0	0	0	1.2	0	0	1.15	0	0.15	0	0.1	0	0	0	0	0.59	0	0	0.75	0	0.09	0	0.75	42.14												AmHem-466113	putative g2/mitotic-specific cyclin a - 15 OH-glycosylation sites - 15 NetOglyc sites	nr	KOG	5e-37	58	ARACNIDAE	hypothetical protein	0.0	AEO36429.1	406	100	100	85	Amblyomma triste	G2/mitotic-specific cyclin A, putative	1E-119	XP_002402768.1	360	57	66	96	Ixodes scapularis	G2/mitotic-specific cyclin-B3; Cyclins are positive regulatory subunits of the	2E-083	CCNB3_DROME	57	70	42	DROME	Non-specific serine/threonine protein kinase	5E-008	28.5714	Non-specific serine/threonine protein kinase	ATP + a protein = ADP + a phosphoprotein. -!- This is a heterogeneous group of serine/threonine protein kinases that do not have an activating compound and are either non-specific or their specificity has not been analyzed to date. -!- Formerly EC 2.7.1.37 and EC 2.7.1.70.		family C19 unassigned peptidases (Eimeria acervulina) [C19.UPW]	0.69	C19	family C19 unassigned peptidases (Eimeria acervulina) [C19.UPW]#C19#{peptidase unit: 11-535} Length = 525 Score = 35.8 bits (81), Expect = 0.69 Identities = 22/75 (29%), Positives = 29/75 (38%)	C19		MER0112199	525	29	38	14	Cyclin_N Cyclin N-terminal domain	3e-56	100	Cyclin, N-terminal domain. Cyclins regulate cyclin dependent kinases (CDKs). Cyclin-0 (CCNO) is a Uracil-DNA glycosylase that is related to other cyclins. Cyclins contain two domains of similar all-alpha fold, of which this family corresponds with the N-terminal domain.	Cyclin_N 3e-056| COG5024 4e-050| CYCLIN 6e-019| CYCLIN 9e-019| Cyclin_C 1e-011| PRK13808 0.018| PRK14951 0.026| Herpes_BLLF1 0.052| HC2 0.098| CCL1 |	Cyclin B and related kinase-activating proteins	3e-68	72.6	Cyclin B and related kinase-activating proteins [Cell cycle control, cell division, chromosome partitioning].	Cell cycle control, cell division, chromosome partitioning	Cyclin N-terminal domain	7e-57	100	Cyclin, N-terminal domain. Cyclins regulate cyclin dependent kinases (CDKs). Cyclin-0 (CCNO) is a Uracil-DNA glycosylase that is related to other cyclins. Cyclins contain two domains of similar all-alpha fold, of which this family corresponds with the N-terminal domain.	CYCLIN, domain present in cyclins, TFIIB and Retinoblastoma	8e-21	102.4	CYCLIN, domain present in cyclins, TFIIB and Retinoblastoma. A helical domain present in cyclins and TFIIB (twice) and Retinoblastoma (once). A protein recognition domain functioning in cell-cycle and transcription control.																DNA translocase FtsK 4TM domain-containing protein	0.006	WP_101857448.1	26	38	9	Chimaeribacter arupi																											AmHem-466113	ARACNIDAE	1742				100
AmHem-675341	379	0	1				K		CYT		43.017	5.68			ExpAA=3.96 First60=0.00 PredHel=0 Topology=o	0				N	9	11.9	4.2	6.9	.		AmHem-675341	30	44	292	70	29	67	140	293	750	190	195	72	750	2.34	2.46	9.45	1.66	1.3	2.84	5.22	8.24	21.28	5.46	5.05	4.14	0.81	0.89	5.73	0.71	0.61	1.39	2.61	5.22	14	3.46	3.06	2.12	14	750												AmHem-675341	putative g1/s-specific cyclin d	nr	KOG	2e-61	102.3	ARACNIDAE	hypothetical protein	0.0	AEO35296.1	371	99	99	96	Amblyomma maculatum	G1/S-specific cyclin-D2-like isoform X2	1E-078	XP_019633093.1	289	43	61	111	Branchiostoma belcheri	G1/S-specific cyclin-D3; Regulatory component of the cyclin D3-CDK4 (DC) complex	1E-078	CCND3_HUMAN	45	61	108	HUMAN							family S33 unassigned peptidases (Bacillus licheniformis) [S33.UPW]	3.1	S33	family S33 unassigned peptidases (Bacillus licheniformis) [S33.UPW]#S33#{peptidase unit: 61-231} Length = 171 Score = 32.7 bits (73), Expect = 3.1 Identities = 18/54 (33%), Positives = 27/54 (50%), Gaps = 7/54 (12%)	S33		MER0214884	171	33	50	32	Cyclin_N Cyclin N-terminal domain	1e-40	100	Cyclin, N-terminal domain. Cyclins regulate cyclin dependent kinases (CDKs). Cyclin-0 (CCNO) is a Uracil-DNA glycosylase that is related to other cyclins. Cyclins contain two domains of similar all-alpha fold, of which this family corresponds with the N-terminal domain.	Cyclin_N 1e-040| CYCLIN 4e-015| COG5024 8e-015| CYCLIN 6e-013| Cyclin_C 2e-012| argB | Aa_trans | Death | CCL1 | Cas8a2_I-A |	G1/S-specific cyclin D	2e-61	102.4	G1/S-specific cyclin D [Cell cycle control, cell division, chromosome partitioning].	Cell cycle control, cell division, chromosome partitioning	Cyclin N-terminal domain	3e-41	100	Cyclin, N-terminal domain. Cyclins regulate cyclin dependent kinases (CDKs). Cyclin-0 (CCNO) is a Uracil-DNA glycosylase that is related to other cyclins. Cyclins contain two domains of similar all-alpha fold, of which this family corresponds with the N-terminal domain.	CYCLIN, domain present in cyclins, TFIIB and Retinoblastoma	6e-15	102.4	CYCLIN, domain present in cyclins, TFIIB and Retinoblastoma. A helical domain present in cyclins and TFIIB (twice) and Retinoblastoma (once). A protein recognition domain functioning in cell-cycle and transcription control.																																																	AmHem-675341	ARACNIDAE	1876
AmHem-364692	364	0	1	AmHem-364692	1095		M	*	CYT		41.805	7.54			ExpAA=0.00 First60=0.00 PredHel=0 Topology=o	0				N	0	10.4	4.1	3.8	.	1 | 187 ESKRVKK|SL 0.541 *ProP* |	AmHem-364692	298.54	13.77	617.8	48.11	174.82	332.96	308.88	340	729	521	336.98	140.6	729	24.44	0.81	20.95	1.19	8.22	14.77	12.05	10.01	21.66	15.7	9.14	8.47	8.49	0.29	12.7	0.51	3.88	7.26	6.04	6.35	14.26	9.95	5.55	4.33	14.26	729												AmHem-364692	putative cell growth-regulating nucleolar protein	nr	KOG	3e-31	54.3	ARACNIDAE	hypothetical protein	0.0	AEO34398.1	364	99	100	100	Amblyomma maculatum	cell growth-regulating nucleolar protein-like	6E-071	XP_019615519.1	381	34	55	99	Branchiostoma belcheri	Cell growth-regulating nucleolar protein; Plays a role in the maintenance of the	1E-065	LYAR_HUMAN	32	55	101	HUMAN	Peptidylprolyl isomerase	3E-009	23.4899	Peptidylprolyl isomerase	Peptidylproline (omega=180) = peptidylproline (omega=0). -!- The first type of this enzyme found proved to be the protein cyclophilin, which binds the immunosuppressant cyclosporin A. -!- Other distinct families of the enzyme exist, one being FK-506 binding proteins (FKBP) and another that includes parvulin from Escherichia coli. -!- The three families are structurally unrelated and can be distinguished by being inhibited by cyclosporin A, FK-506 and 5-hydroxy-1,4-naphthoquinone, respectively.		family I71 unassigned peptidase inhibitors (Crassostrea gigas) [I71.UPW]	0.0006	I71	family I71 unassigned peptidase inhibitors (Crassostrea gigas) [I71.UPW]#I71#{inhibitor unit: 454-669} Length = 216 Score = 44.3 bits (103), Expect = 6e-004 Identities = 36/164 (21%), Positives = 70/164 (42%), Gaps = 22/164 (13%)	I71		MER0666073	216	21	42	76	zf-LYAR LYAR-type C2HC zinc finger	2e-12	100	LYAR-type C2HC zinc finger. This C2HC zinc finger is found in LYAR proteins, which are involved in cell growth regulation.	zf-LYAR 2e-012| PLN02967 0.004| PRK15457 0.039| zf-ACC 0.066| PRK05035 | PTZ00121 | CDC27 | TFIIF_alpha | Sec_Non_Glob | tolA |	Cell growth-regulating nucleolar protein	3e-31	54.3	Cell growth-regulating nucleolar protein [Cell cycle control, cell division, chromosome partitioning].	Cell cycle control, cell division, chromosome partitioning	LYAR-type C2HC zinc finger	5e-13	100	LYAR-type C2HC zinc finger. This C2HC zinc finger is found in LYAR proteins, which are involved in cell growth regulation.	C1_4, TFIIH C1-like domain	0.31	75.5	C1_4, TFIIH C1-like domain. The carboxyl-terminal region of TFIIH is essential for transcription activity. This regions binds three zinc atoms through two independent domain. The first contains a C4 zinc finger motif, whereas the second is characterised by a CX(2)CX(2-4)FCADCD motif. The solution structure of the second C-terminal domain revealed homology with the regulatory domain of protein kinase C.									putative periplasmic protein TonB	2E-006	KJV57971.1	27	49	54	Rickettsia felis str. Pedreira	putative periplasmic protein TonB	2E-006	KJV57971.1	27	49	54	Rickettsia felis str. Pedreira																					lcl|LAOK01000001.1_prot_KJV93777.1_1170	8E-006	43.1	25	49	gbkey=CDS	AmHem-364692	ARACNIDAE	1910		125	100	125
AmHem-337163	409	0	0	AmHem-337163	1230		T	*	CYT		46.82	4.79			ExpAA=0.01 First60=0.01 PredHel=0 Topology=o	0				Y-NoSP	0	14.2	3.2	3.7	.	1 | 392 LLMRHAR|AA 0.545 *ProP* |	AmHem-337163	104.11	197.17	0	8.97	0	30.3	0	0	39.12	20.14	36.89	132	197.17	7.46	10.12	0	0.19	0	1.18	0	0	1.02	0.53	0.88	6.96	2.59	3.65	0	0.08	0	0.58	0	0	0.67	0.34	0.53	3.56	3.65	197.17				-5.19665	0.0490335							AmHem-337163	putative sister chromatid cohesion protein dcc1	nr	PFAM	3e-79	100	ARACNIDAE	hypothetical protein, partial	0.0	AEO32751.1	441	89	89	100	Amblyomma maculatum	conserved hypothetical protein	1E-098	XP_002408526.1	282	52	65	114	Ixodes scapularis	Sister chromatid cohesion protein DCC1;Defective in sister chromatid cohesion	8E-076	DCC1_DANRE	35	56	100	DANRE							MER0279265 - dipeptidyl-peptidase 11 ({Porphyromonas gingivalis}-type) (Alistipes sp. HGB5) [S46.002]	5.4	S46	MER0279265 - dipeptidyl-peptidase 11 ({Porphyromonas gingivalis}-type) (Alistipes sp. HGB5) [S46.002]#S46#{peptidase unit: 23-703} Length = 681 Score = 33.1 bits (74), Expect = 5.4 Identities = 37/150 (24%), Positives = 67/150 (44%), Gaps = 14/150 (9%)	S46		MER0279265	681	24	44	22	Dcc1 Sister chromatid cohesion protein Dcc1	1e-78	100	Sister chromatid cohesion protein Dcc1. Sister chromatid cohesion protein Dcc1 is a component of the Ctf18-RFC complex. This complex is required for the efficient establishment of chromosome cohesion during S-phase and for loading the replication clamp Pol30/PCNA, which functions in DNA replication and repair. Ctf18-RFC loads PCNA onto DNA in an ATP-dependent manner. It may also have PCNA-unloading activity.	Dcc1 1e-078| PKS_AT | PHA02952 | apgM | SecA2_Lm | PRK10789 | serpinB8_CAP-2 | COG3635 | AMH_N | PTP_paladin |	Uncharacterized conserved protein	2e-76	100	Uncharacterized conserved protein [Cell cycle control, cell division, chromosome partitioning].	Cell cycle control, cell division, chromosome partitioning	Sister chromatid cohesion protein Dcc1	3e-79	100	Sister chromatid cohesion protein Dcc1. Sister chromatid cohesion protein Dcc1 is a component of the Ctf18-RFC complex. This complex is required for the efficient establishment of chromosome cohesion during S-phase and for loading the replication clamp Pol30/PCNA, which functions in DNA replication and repair. Ctf18-RFC loads PCNA onto DNA in an ATP-dependent manner. It may also have PCNA-unloading activity.	PKS_AT, Acyl transferase domain in polyketide synthase	0.011	18.8	PKS_AT, Acyl transferase domain in polyketide synthase (PKS) enzymes.																																																	AmHem-337163	ARACNIDAE	1959
AmHem-418088	385	0	3	AmHem-418088	1158		N	*	CYT		42.424	8.77			ExpAA=0.01 First60=0.00 PredHel=0 Topology=o	0				Y-NoSP	0	8.8	6.8	5.2	.		AmHem-418088	200.81	55.73	810.31	98.29	348.23	261.36	444.47	489.56	584.22	488.14	709.4	743.17	810.31	15.42	3.06	25.77	2.28	15.36	10.87	16.26	13.52	16.28	13.79	18.04	41.97	5.36	1.1	15.62	0.98	7.24	5.34	8.15	8.57	10.71	8.74	10.95	21.48	21.48	810.31												AmHem-418088	putative proliferation-associated nucleolar protein nol1	nr	KOG	1e-77	98	ARACNIDAE	hypothetical protein	0.0	AEO34099.1	441	100	100	87	Amblyomma maculatum	williams-beuren syndrome critical region protein, putative	1E-121	XP_002436045.1	445	52	66	87	Ixodes scapularis	28S rRNA (cytosine-C(5))-methyltransferase {ECO:0000305};2.1.1.-	3E-066	NSUN5_MOUSE	38	54	87	MOUSE	25S rRNA (cytosine(2870)-C(5))-methyltransferase	3E-029	80.2041	25S rRNA (cytosine(2870)-C(5))-methyltransferase	S-adenosyl-L-methionine + cytosine(2870) in 25S rRNA = S-adenosyl-L- homocysteine + 5-methylcytosine(2870) in 25S rRNA. -!- The enzyme, found in eukaryotes, is specific for cytosine(2870) of the 25S ribosomal RNA. -!- The numbering corresponds to the enzyme from the yeast Saccharomyces cerevisiae.	Y	MER0148481 - microcin-processing peptidase 2 (Sphingobium yanoikuyae) [U62.002]	3.3	U62	MER0148481 - microcin-processing peptidase 2 (Sphingobium yanoikuyae) [U62.002]#U62#{peptidase unit: 69-465} Length = 397 Score = 33.5 bits (75), Expect = 3.3 Identities = 50/190 (26%), Positives = 83/190 (43%), Gaps = 24/190 (12%)	U62		MER0148481	397	26	43	48	Sun tRNA and rRNA cytosine-C5-methylases	3e-44	86.2	Sun, tRNA and rRNA cytosine-C5-methylases [Translation, ribosomal structure and biogenesis].	Sun 3e-044| PRK14904 3e-026| 25S_rRNA_cytosine2870-C5-methyltransfe... 104 9e-026 9e-026| PRK14902 4e-025| PRK14901 5e-024| Methyltr_RsmB-F 1e-020| Ribosomal_RNA_small_subunit_methyltran... 80 3e-016 3e-016| PRK14903 3e-014| PRK10901 1e-009| yebU 1e-006|	Proliferation-associated nucleolar protein	1e-77	98.1	Proliferation-associated nucleolar protein (NOL1) [Cell cycle control, cell division, chromosome partitioning].	Cell cycle control, cell division, chromosome partitioning	16S rRNA methyltransferase RsmB/F	3e-21	81	16S rRNA methyltransferase RsmB/F. This is the catalytic core of this SAM-dependent 16S ribosomal methyltransferase RsmB/F enzyme. There is a catalytic cysteine residue at 180 in UniProtKB:Q5SII2, with another highly conserved cysteine at residue 230. It methylates the C(5) position of cytosine 2870 (m5C2870) in 25S rRNA.	RQC, This DNA-binding domain is found in the RecQ helicase among others and has a helix-turn-helix structure	4.3	29.3	RQC, This DNA-binding domain is found in the RecQ helicase among others and has a helix-turn-helix structure. The RQC domain, found only in RecQ family enzymes, is a high affinity G4 DNA binding domain.																hypothetical protein	2E-015	MBA94634.1	30	43	57	Rickettsiales bacterium																											AmHem-418088	ARACNIDAE	1989				200
AmHem-466112	406	0	2	AmHem-466112	1221		M	*	CYT		45.382	9			ExpAA=0.01 First60=0.00 PredHel=0 Topology=o	0				Y-NoSP	16	13.5	3.4	5.4	.		AmHem-466112	2802.28	3978	1146	454	556	283.36	547.92	422.86	725.94	767	728.08	216.25	3978	202.52	205.83	34.31	9.93	23.09	11.1	18.87	10.99	19.04	20.4	17.42	11.5	70.35	74.24	20.79	4.25	10.88	5.45	9.46	6.97	12.53	12.93	10.58	5.89	74.24	3978		-2.24319	4.64133e-05	-4.05619	1.64075e-06			-3.6223	3.52357e-05			AmHem-466112	putative g2/mitotic-specific cyclin a - 16 OH-glycosylation sites - 16 NetOglyc sites	nr	KOG	3e-50	78.2	ARACNIDAE	hypothetical protein	0.0	AEO36429.1	406	100	100	100	Amblyomma triste	G2/mitotic-specific cyclin A, putative	1E-148	XP_002402768.1	360	58	68	112	Ixodes scapularis	G2/mitotic-specific cyclin-B3; Cyclins are positive regulatory subunits of the	1E-104	CCNB3_CHICK	45	63	94	CHICK	Non-specific serine/threonine protein kinase	6E-008	28.5714	Non-specific serine/threonine protein kinase	ATP + a protein = ADP + a phosphoprotein. -!- This is a heterogeneous group of serine/threonine protein kinases that do not have an activating compound and are either non-specific or their specificity has not been analyzed to date. -!- Formerly EC 2.7.1.37 and EC 2.7.1.70.		family C19 unassigned peptidases (Eimeria acervulina) [C19.UPW]	0.72	C19	family C19 unassigned peptidases (Eimeria acervulina) [C19.UPW]#C19#{peptidase unit: 11-535} Length = 525 Score = 35.8 bits (81), Expect = 0.72 Identities = 22/75 (29%), Positives = 29/75 (38%)	C19		MER0112199	525	29	38	14	Cyclin_N Cyclin N-terminal domain	1e-55	100	Cyclin, N-terminal domain. Cyclins regulate cyclin dependent kinases (CDKs). Cyclin-0 (CCNO) is a Uracil-DNA glycosylase that is related to other cyclins. Cyclins contain two domains of similar all-alpha fold, of which this family corresponds with the N-terminal domain.	Cyclin_N 1e-055| COG5024 1e-053| Cyclin_C 1e-028| CYCLIN 7e-019| CYCLIN 9e-019| PRK14951 0.035| PRK13808 0.047| Herpes_BLLF1 0.060| CCL1 | kgd |	Cyclin B and related kinase-activating proteins	1e-75	75.2	Cyclin B and related kinase-activating proteins [Cell cycle control, cell division, chromosome partitioning].	Cell cycle control, cell division, chromosome partitioning	Cyclin N-terminal domain	3e-56	100	Cyclin, N-terminal domain. Cyclins regulate cyclin dependent kinases (CDKs). Cyclin-0 (CCNO) is a Uracil-DNA glycosylase that is related to other cyclins. Cyclins contain two domains of similar all-alpha fold, of which this family corresponds with the N-terminal domain.	CYCLIN, domain present in cyclins, TFIIB and Retinoblastoma	9e-21	102.4	CYCLIN, domain present in cyclins, TFIIB and Retinoblastoma. A helical domain present in cyclins and TFIIB (twice) and Retinoblastoma (once). A protein recognition domain functioning in cell-cycle and transcription control.																DNA translocase FtsK 4TM domain-containing protein	0.006	WP_101857448.1	26	38	9	Chimaeribacter arupi																											AmHem-466112	ARACNIDAE	2044				100
AmHem-499369	448	0	0	AmHem-499369	1344		M		CYT		52.94	9.35			ExpAA=0.01 First60=0.00 PredHel=0 Topology=o	0				N	0	10.9	4	2.5	.		AmHem-499369	19.65	6.25	0	0	0	0	71.52	0	0	0	0	0	71.52	1.27	0.29	0	0	0	0	2.21	0	0	0	0	0	0.44	0.1	0	0	0	0	1.11	0	0	0	0	0	1.11	71.52												AmHem-499369	putative recf/recn/smc n terminal domain protein	nr	PFAM	2e-69	35.6	ARACNIDAE	structural maintenance of chromosome 3 (chondroitin sulfate proteoglycan 6)	0.0	MAA23242.1	434	98	99	95	Rhipicephalus zambeziensis	structural maintenance of chromosomes protein 3-like	0.0	XP_022671008.1	1205	85	92	34	Varroa destructor	Structural maintenance of chromosomes protein 3;SMC protein 3;SMC-3; Central	0.0	SMC3_XENLA	67	84	34	XENLA	DNA ligase (ATP)	4E-010	15.4486	DNA ligase (ATP)	ATP + (deoxyribonucleotide)(n) + (deoxyribonucleotide)(m) = AMP + diphosphate + (deoxyribonucleotide)(n+m). -!- Catalyzes the formation of a phosphodiester at the site of a single- strand break in duplex DNA. -!- RNA can also act as substrate, to some extent.		family M23B unassigned peptidases (Cellvibrio gilvus) [M23.UPB]	2e-06	M23B	family M23B unassigned peptidases (Cellvibrio gilvus) [M23.UPB]#M23B#{peptidase unit: 40-435} Length = 396 Score = 53.5 bits (127), Expect = 2e-006 Identities = 52/244 (21%), Positives = 110/244 (45%), Gaps = 8/244 (3%)	M23B		MER0250769	396	21	45	62	ABC_SMC3_euk ATP-binding cassette domain of eukaryotic SMC3 proteins	1e-102	64.2	ABC_SMC3_euk, ATP-binding cassette domain of eukaryotic SMC3 proteins. The structural maintenance of chromosomes (SMC) proteins are large (approximately 110 to 170 kDa), and each is arranged into five recognizable domains. Amino-acid sequence homology of SMC proteins between species is largely confined to the amino- and carboxy-terminal globular domains. The amino-terminal domain contains a 'Walker A' nucleotide-binding domain (GxxGxGKS/T, in the single-letter amino-acid code), which by mutational studies has been shown to be essential in several proteins. The carboxy-terminal domain contains a sequence (the DA-box) that resembles a 'Walker B' motif, and a motif with homology to the signature sequence of the ATP-binding cassette (ABC) family of ATPases. The sequence homology within the carboxy-terminal domain is relatively high within the SMC1-SMC4 group, whereas SMC5 and SMC6 show some divergence in both of these sequences. In eukaryotic cells, the proteins are found as heterodimers of SMC1 paired with SMC3, SMC2 with SMC4, and SMC5 with SMC6 (formerly known as Rad18).	ABC_SMC3_euk e-102| SMC_N 8e-069| Smc 7e-061| Chromosome_partition_protein_Smc 5e-037| chromosome_segregation_protein_related... 140 1e-035 1e-035| ABC_SMC2_euk 6e-030| ABC_SMC_head 6e-028| ABC_SMC1_euk 1e-017| ABC_SMC_barmotin 1e-014| ABC_Class2 4e-014|	Structural maintenance of chromosome protein 3	1e-160	34.3	Structural maintenance of chromosome protein 3 (sister chromatid cohesion complex Cohesin, subunit SMC3) [Cell cycle control, cell division, chromosome partitioning].	Cell cycle control, cell division, chromosome partitioning	RecF/RecN/SMC N terminal domain	2e-69	35.6	RecF/RecN/SMC N terminal domain. This domain is found at the N-terminus of SMC proteins. The SMC (structural maintenance of chromosomes) superfamily proteins have ATP-binding domains at the N- and C-termini, and two extended coiled-coil domains separated by a hinge in the middle. The eukaryotic SMC proteins form two kind of heterodimers: the SMC1/SMC3 and the SMC2/SMC4 types. These heterodimers constitute an essential part of higher order complexes, which are involved in chromatin and DNA dynamics. This family also includes the RecF and RecN proteins that are involved in DNA metabolism and recombination.	Spc7, Spc7 kinetochore protein	5e-06	51.9	Spc7, Spc7 kinetochore protein. This domain is found in cell division proteins which are required for kinetochore-spindle association.	25-248 25-248, Laminin||S|	1e-05	11.4	25-248	Laminin		S		hypothetical protein, partial	7E-010	WP_039950204.1	22	41	41	Wolbachia pipientis	chromosome segregation protein SMC	4E-031	MBV36454.1	24	49	38	Rickettsiales bacterium																											AmHem-499369	ARACNIDAE	2048		157		328
AmHem-388694	416	0	1	AmHem-388694	1251		V	*	BL	19-20	48.161	9.16	45.961	9.02	ExpAA=0.86 First60=0.51 PredHel=0 Topology=o	0				N	0	9.9	3.1	2.4	.		AmHem-388694	510	983	532	652	356	306	298	555	526	395	451	284	983	35.86	49.48	15.49	13.88	14.38	11.66	9.99	14.03	13.42	10.22	10.5	14.69	12.46	17.85	9.39	5.94	6.78	5.73	5.01	8.9	8.83	6.48	6.37	7.52	17.85	983		-1.65418	0.00236468	-2.26391	0.00619398							AmHem-388694	putative transcription-associated recombination protein - thp1p	nr	KOG	0	100	ARACNIDAE	hypothetical protein, partial	0.0	AEO32813.1	422	99	99	99	Amblyomma maculatum	PCI domain-containing protein 2	0.0	NP_001006266.2	399	69	82	100	Gallus gallus	PCI domain-containing protein 2;CSN12-like protein; Required for B-cell survival	0.0	PCID2_MOUSE	68	82	100	MOUSE							MER0293274 - bleomycin hydrolase (yeast) (Melampsora larici) [C01.085]	0.53	C01B	MER0293274 - bleomycin hydrolase (yeast) (Melampsora larici) [C01.085]#C01B#{peptidase unit: 48-478} Length = 431 Score = 36.2 bits (82), Expect = 0.53 Identities = 23/97 (23%), Positives = 41/97 (42%), Gaps = 18/97 (18%)	C01B		MER0293274	431	23	42	23	COG5600 Transcription-associated recombination protein	3e-54	84.3	COG5600, Transcription-associated recombination protein [DNA replication, recombination, and repair].	COG5600 3e-054| PCI 5e-013| UPF0236 | GldM_gliding | PLN03211 | PRK15138 | iPGM | PLN02791 | MYSc_Myo9 |	Transcription-associated recombination protein - Thp1p	1e-138	100	Transcription-associated recombination protein - Thp1p [Cell cycle control, cell division, chromosome partitioning].	Cell cycle control, cell division, chromosome partitioning	PCI domain	1e-13	107.6	PCI domain. This domain has also been called the PINT motif (Proteasome, Int-6, Nip-1 and TRIP-15).	PAM, PCI/PINT associated module	0.94	51.1	PAM, PCI/PINT associated module.																																																	AmHem-388694	ARACNIDAE	2119
AmHem-297223	624	0	1	AmHem-297223	1875		M	*	CYT		68.055	8.75			ExpAA=1.61 First60=0.00 PredHel=0 Topology=o	0				Y-NoSP	25	14.6	8	7.7	.		AmHem-297223	0	26	29.97	26.13	9.17	16.03	0	10.5	0	0	0	0	29.97	0	0.84	0.56	0.36	0.24	0.39	0	0.17	0	0	0	0	0	0.3	0.34	0.15	0.11	0.19	0	0.11	0	0	0	0	0.34	29.97												AmHem-297223	putative germ-line stem cell division protein hiwi/piwi - 25 OH-glycosylation sites - 25 NetOglyc sites	nr	KOG	0	46.1	ARACNIDAE	putative germ-line stem cell division protein hiwi/piwi, partial	0.0	JAC34443.1	480	99	100	88	Amblyomma triste	Piwi-like protein	1E-132	PRD22810.1	911	38	56	68	Nephila clavipes	Piwi-like protein Ago3;BmAGO3 {ECO:0000303|PubMed:18191035};3.1.26.-;	9E-084	AGO3_BOMMO	34	51	60	BOMMO	Polynucleotide adenylyltransferase	2E-005	25	Polynucleotide adenylyltransferase	ATP + RNA(n) = diphosphate + RNA(n+1). -!- Also acts slowly with CTP. -!- Catalyzes template-independent extension of the 3'-end of a DNA strand by one nucleotide at a time. -!- Cannot initiate a chain de novo. -!- The primer, depending on the source of the enzyme, may be an RNA or DNA fragment or oligo(A) bearing a 3'-OH terminal group. -!- See also EC 2.7.7.6.		family C1A unassigned peptidases (Polysphondylium pallidum) [C01.UPA]	0.0005	C01A	family C1A unassigned peptidases (Polysphondylium pallidum) [C01.UPA]#C01A#{peptidase unit: 86-478} Length = 393 Score = 46.6 bits (109), Expect = 5e-004 Identities = 35/113 (30%), Positives = 50/113 (44%), Gaps = 1/113 (0%)	C01A		MER0344853	393	30	44	29	PAZ This domain is named PAZ after the proteins Piwi Argonaut and Zwille	3e-45	101.4	PAZ, This domain is named PAZ after the proteins Piwi Argonaut and Zwille. This domain is found in two families of proteins that are involved in post-transcriptional gene silencing. These are the Piwi family and the Dicer family, that includes the Carpel factory protein. The function of the domains is unknown but has been suggested to mediate complex formation between proteins of the Piwi and Dicer families by hetero-dimerisation. The three-dimensional structure of this domain has been solved. The PAZ domain is composed of two subdomains. One subdomain is similar to the OB fold, albeit with a different topology. The OB-fold is well known as a single-stranded nucleic acid binding fold. The second subdomain is composed of a beta-hairpin followed by an alpha-helix. The PAZ domains shows low-affinity nucleic acid binding and appears to interact with the 3' ends of single-stranded regions of RNA in the cleft between the two subdomains. PAZ can bind the characteristic two-base 3' overhangs of siRNAs, indicating that although PAZ may not be a primary nucleic acid binding site in Dicer or RISC, it may contribute to the specific and productive incorporation of siRNAs and miRNAs into the RNAi pathway.	PAZ 3e-045| PAZ 6e-040| PAZ_piwi_like 6e-039| Piwi_piwi-like_Euk 1e-014| PAZ 7e-011| PHA03307 5e-008| PAZ_dicer_like 3e-006| PAZ_CAF_like 4e-006| ArgoL1 2e-005| PHA03247 9e-005|	Germ-line stem cell division protein Hiwi/Piwi	1e-111	46.2	Germ-line stem cell division protein Hiwi/Piwi; negative developmental regulator [Cell cycle control, cell division, chromosome partitioning].	Cell cycle control, cell division, chromosome partitioning	PAZ domain	1e-40	111.1	PAZ domain. This domain is named PAZ after the proteins Piwi Argonaut and Zwille. This domain is found in two families of proteins that are involved in post-transcriptional gene silencing. These are the Piwi family and the Dicer family, that includes the Carpel factory protein. The function of the domains is unknown but has been suggested to mediate complex formation between proteins of the Piwi and Dicer families by hetero-dimerization. The three-dimensional structure of this domain has been solved. The PAZ domain is composed of two subdomains. One subdomain is similar to the OB fold, albeit with a different topology. The OB-fold is well known as a single-stranded nucleic acid binding fold. The second subdomain is composed of a beta-hairpin followed by an alpha-helix. The PAZ domains shows low-affinity nucleic acid binding and appears to interact with the 3' ends of single-stranded regions of RNA in the cleft between the two subdomains. PAZ can bind the characteristic two-base 3' overhangs of siRNAs, indicating that although PAZ may not be a primary nucleic acid binding site in Dicer or RISC, it may contribute to the specific and productive incorporation of siRNAs and miRNAs into the RNAi pathway.	PAZ, This domain is named PAZ after the proteins Piwi Argonaut and Zwille	3e-47	101.4	PAZ, This domain is named PAZ after the proteins Piwi Argonaut and Zwille. This domain is found in two families of proteins that are involved in post-transcriptional gene silencing. These are the Piwi family and the Dicer family, that includes the Carpel factory protein. The function of the domains is unknown but has been suggested to mediate complex formation between proteins of the Piwi and Dicer families by hetero-dimerisation. The three-dimensional structure of this domain has been solved. The PAZ domain is composed of two subdomains. One subdomain is similar to the OB fold, albeit with a different topology. The OB-fold is well known as a single-stranded nucleic acid binding fold. The second subdomain is composed of a beta-hairpin followed by an alpha-helix. The PAZ domains shows low-affinity nucleic acid binding and appears to interact with the 3' ends of single-stranded regions of RNA in the cleft between the two subdomains. PAZ can bind the characteristic two-base 3' overhangs of siRNAs, indicating that although PAZ may not be a primary nucleic acid binding site in Dicer or RISC, it may contribute to the specific and productive incorporation of siRNAs and miRNAs into the RNAi pathway.									putative membrane protein, partial	2E-006	KJV79899.1	28	39	5	Anaplasma phagocytophilum str. CRT53-1	putative membrane protein, partial	3E-006	KJV79899.1	28	39	5	Anaplasma phagocytophilum str. CRT53-1																											AmHem-297223	ARACNIDAE	2204		131		131
AmHem-337160	455	0	0	AmHem-337160	1368		T	*	CYT		52.332	4.95			ExpAA=0.01 First60=0.01 PredHel=0 Topology=o	0				Y-NoSP	0	14.5	3.1	3.7	.	1 | 438 LLMRHAR|AA 0.545 *ProP* |	AmHem-337160	176.89	265.83	266	106.03	64	17.7	110	14	71.88	51.86	128.11	0	266	11.24	12.1	7	2.04	2.34	0.61	3.33	0.32	1.66	1.21	2.7	0	3.91	4.36	4.24	0.87	1.1	0.3	1.67	0.2	1.09	0.77	1.64	0	4.36	266												AmHem-337160	putative sister chromatid cohesion protein dcc1	nr	PFAM	0	101.8	ARACNIDAE	hypothetical protein, partial	0.0	AEO32751.1	441	99	100	100	Amblyomma maculatum	conserved hypothetical protein	1E-116	XP_002408526.1	282	64	75	99	Ixodes scapularis	Sister chromatid cohesion protein DCC1;Defective in sister chromatid cohesion	2E-090	DCC1_DANRE	37	62	100	DANRE							family S33 unassigned peptidases (Anaeromyxobacter dehalogenans) [S33.UPW]	2.7	S33	family S33 unassigned peptidases (Anaeromyxobacter dehalogenans) [S33.UPW]#S33#{peptidase unit: 91-300} Length = 210 Score = 33.5 bits (75), Expect = 2.7 Identities = 23/85 (27%), Positives = 42/85 (49%), Gaps = 2/85 (2%)	S33		MER0065962	210	27	49	40	Dcc1 Sister chromatid cohesion protein Dcc1	1e-100	101.9	Sister chromatid cohesion protein Dcc1. Sister chromatid cohesion protein Dcc1 is a component of the Ctf18-RFC complex. This complex is required for the efficient establishment of chromosome cohesion during S-phase and for loading the replication clamp Pol30/PCNA, which functions in DNA replication and repair. Ctf18-RFC loads PCNA onto DNA in an ATP-dependent manner. It may also have PCNA-unloading activity.	Dcc1 e-100| RGS_LARG | apgM | PHA02952 | SecA2_Lm | PRK10789 | serpinB8_CAP-2 | DUF3473 | COG3635 | Primosomal_protein_N' |	Uncharacterized conserved protein	2e-89	101.3	Uncharacterized conserved protein [Cell cycle control, cell division, chromosome partitioning].	Cell cycle control, cell division, chromosome partitioning	Sister chromatid cohesion protein Dcc1	1e-100	101.9	Sister chromatid cohesion protein Dcc1. Sister chromatid cohesion protein Dcc1 is a component of the Ctf18-RFC complex. This complex is required for the efficient establishment of chromosome cohesion during S-phase and for loading the replication clamp Pol30/PCNA, which functions in DNA replication and repair. Ctf18-RFC loads PCNA onto DNA in an ATP-dependent manner. It may also have PCNA-unloading activity.	PWI, PWI, domain in splicing factors	2	20.3	PWI, PWI, domain in splicing factors.																																																	AmHem-337160	ARACNIDAE	2253
AmHem-332534	475	0	0	AmHem-332534	1428		M	*	CYT		53.413	9.81			ExpAA=1.08 First60=0.01 PredHel=0 Topology=o	0				N	0	10.3	6.1	8.4	.	2 | 59 SLIRRKR|RW 0.760 *ProP* | 60 LIRRKRR|WD 0.738 *ProP* |	AmHem-332534	518	1654	817	576	328	437	410	821	822	923	660	330	1654	31.39	71.77	20.5	10.57	11.42	14.35	11.84	17.89	18.07	20.57	13.24	14.71	10.9	25.88	12.43	4.52	5.38	7.05	5.94	11.34	11.9	13.04	8.04	7.53	25.88	1654		-1.29707	0.0214414	-2.25493	0.00803237							AmHem-332534	putative s-m checkpoint control protein cid1	nr	KOG	1e-47	50	ARACNIDAE	putative polya rna polymerase gld-2 protein a	0.0	JAC34425.1	475	98	98	100	Amblyomma triste	poly(A) polymerase, putative	1E-109	XP_002416632.1	483	44	57	95	Ixodes scapularis	Poly(A) RNA polymerase gld-2 homolog A;DmGLD2;2.7.7.19; Cytoplasmic poly(A) RNA	3E-074	GLD2A_DROME	43	60	24	DROME	Polynucleotide adenylyltransferase	2E-074	23.827	Polynucleotide adenylyltransferase	ATP + RNA(n) = diphosphate + RNA(n+1). -!- Also acts slowly with CTP. -!- Catalyzes template-independent extension of the 3'-end of a DNA strand by one nucleotide at a time. -!- Cannot initiate a chain de novo. -!- The primer, depending on the source of the enzyme, may be an RNA or DNA fragment or oligo(A) bearing a 3'-OH terminal group. -!- See also EC 2.7.7.6.		MER0285390 - peptidase T (Bacteroides forsythus) [M20.003]	2.5	M20B	MER0285390 - peptidase T (Bacteroides forsythus) [M20.003]#M20B#{peptidase unit: 12-402} Length = 391 Score = 34.3 bits (77), Expect = 2.5 Identities = 20/66 (30%), Positives = 30/66 (45%), Gaps = 5/66 (7%)	M20B		MER0285390	391	30	45	17	TRF4 DNA polymerase sigma	3e-37	55.6	TRF4, DNA polymerase sigma [DNA replication, recombination, and repair].	TRF4 3e-037| NT_PAP_TUTase 1e-031| PAP_assoc 2e-013| PHA03378 | flhF | PRK10263 | DUF4654 | PAT1 | PHA03247 | COG2845 |	S-M checkpoint control protein CID1 and related nucleotidyltransferases	1e-47	50.5	S-M checkpoint control protein CID1 and related nucleotidyltransferases [Cell cycle control, cell division, chromosome partitioning].	Cell cycle control, cell division, chromosome partitioning	Cid1 family poly A polymerase	4e-14	105	Cid1 family poly A polymerase. This domain is found in poly(A) polymerases and has been shown to have polynucleotide adenylyltransferase activity. Proteins in this family have been located to both the nucleus and the cytoplasm.	IBN_N, Importin-beta N-terminal domain	0.85	59.7	IBN_N, Importin-beta N-terminal domain. Members of the importin-beta (karyopherin-beta) family can bind and transport cargo by themselves, or can form heterodimers with importin-alpha. As part of a heterodimer, importin-beta mediates interactions with the pore complex, while importin-alpha acts as an adaptor protein to bind the nuclear localisation signal (NLS) on the cargo through the classical NLS import of proteins. Importin-beta is a helicoidal molecule constructed from 19 HEAT repeats. Many nuclear pore proteins contain FG sequence repeats that can bind to HEAT repeats within importins.. which is important for importin-beta mediated transport.																																																	AmHem-332534	ARACNIDAE	2476
AmHem-679303	560	0	0				R		CYT		62.753	6.27			ExpAA=5.68 First60=0.00 PredHel=0 Topology=o	0				Y-NoSP	0	12.1	9.6	6.8	0.5		AmHem-679303	31	40	20	0	57	30	41	41	6	16	39	69	69	1.57	1.45	0.42	0	1.65	0.82	0.99	0.74	0.11	0.3	0.65	2.56	0.54	0.52	0.25	0	0.78	0.4	0.49	0.47	0.07	0.19	0.4	1.31	1.31	69												AmHem-679303	protein to be involved in spindle matrix formation	nr	KOG	2e-54	96	ARACNIDAE	protein to be involved in spindle matrix formation	0.0	JAR88036.1	687	81	90	81	Ixodes ricinus	protein Skeletor, isoforms B/C-like	0.0	XP_022664048.1	704	57	72	77	Varroa destructor	Protein Skeletor, isoforms B/C;Flags: Precursor; Provides structural support to	1E-115	SKEL1_DROME	36	52	77	DROME							MER0216129 - Mername-AA204 peptidase (Tribolium castaneum) [S01.105]	1.8	S01A	MER0216129 - Mername-AA204 peptidase (Tribolium castaneum) [S01.105]#S01A#{peptidase unit: 18-208} Length = 191 Score = 34.3 bits (77), Expect = 1.8 Identities = 30/103 (29%), Positives = 52/103 (50%), Gaps = 19/103 (18%)	S01A		MER0216129	191	29	50	54	DM13 Domain present in fly proteins	5e-36	96.3	DM13, Domain present in fly proteins (CG14681, CG12492, CG6217), worm H06A10.1 and Arabidopsis thaliana MBG8.9.	DM13 5e-036| DM13 2e-026| DOMON_DOH 3e-019| DOMON 5e-018| DoH 7e-014| DOMON_SDR_2_like | PRK07639 | PRK10034 | PEX-2N | TerC |	Protein predicted to be involved in spindle matrix formation, contains DM13, DoH, and DOMON domains	2e-54	96.1	Protein predicted to be involved in spindle matrix formation, contains DM13, DoH, and DOMON domains [Cell cycle control, cell division, chromosome partitioning].	Cell cycle control, cell division, chromosome partitioning	Electron transfer DM13	4e-27	91.3	Electron transfer DM13. The DM13 domain is a component of a novel electron-transfer system potentially involved in oxidative modification of animal cell-surface proteins. It contains a nearly absolutely conserved cysteine, which could be involved in a redox reaction, either as a naked thiol group or through binding a prosthetic group like heme.	DM13, Domain present in fly proteins	4e-38	96.3	DM13, Domain present in fly proteins (CG14681, CG12492, CG6217), worm H06A10.1 and Arabidopsis thaliana MBG8.9.	25-158 25-158, Protein Skeletor||H |	1e-23	41.9	25-158	Protein Skeletor		H																																										AmHem-679303	ARACNIDAE	2514
AmHem-367728	603	0	1	AmHem-367728	1812		M	*	CYT		66.958	4.74			ExpAA=0.00 First60=0.00 PredHel=0 Topology=o	0				N	13	10.1	5.3	13.8	.		AmHem-367728	26	0	231	25	12	65	90	294	272	215.96	213	102	294	1.21	0	4.46	0.35	0.32	1.64	2	4.93	4.6	3.7	3.29	3.5	0.42	0	2.7	0.15	0.15	0.81	1	3.12	3.03	2.35	2	1.79	3.12	294		2.1043	0.038244									AmHem-367728	putative sister chromatid cohesion complex cohesin subunit - 13 OH-glycosylation sites - 13 NetOglyc sites	nr	ARACNIDAE	0	62.9	ARACNIDAE	putative sister chromatid cohesion complex cohesin subunit, partial	0.0	JAT99476.1	583	90	94	102	Amblyomma sculptum	cohesin subunit rad21, putative	1E-140	XP_002412413.1	778	47	54	76	Ixodes scapularis	Double-strand-break repair protein rad21 homolog;Contains:64-kDa C-terminal	3E-039	RAD21_BOVIN	37	52	46	BOVIN	Protein-tyrosine-phosphatase	7E-012	19.0898	Protein-tyrosine-phosphatase	Protein tyrosine phosphate + H(2)O = protein tyrosine + phosphate. -!- Dephosphorylates O-phosphotyrosine groups in phosphoproteins, such as the products of EC 2.7.10.2.		MER0268712 - ubiquitin-specific peptidase 35 (Ailuropoda melanoleuca) [C19.059]	0.002	C19	MER0268712 - ubiquitin-specific peptidase 35 (Ailuropoda melanoleuca) [C19.059]#C19#{peptidase unit: 307-929} Length = 623 Score = 45.1 bits (105), Expect = 0.002 Identities = 28/121 (23%), Positives = 55/121 (45%), Gaps = 6/121 (4%)	C19		MER0268712	623	23	45	19	Rad21_Rec8 Conserved region of Rad21 / Rec8 like protein	2e-13	100	Conserved region of Rad21 / Rec8 like protein. This family represents a conserved region found in eukaryotic cohesins of the Rad21, Rec8 and Scc1 families. Members of this family mediate sister chromatid cohesion during mitosis and meiosis, as part of the cohesin complex. Cohesion is necessary for homologous recombination (including double-strand break repair) and correct chromatid segregation. These proteins may also be involved in chromosome condensation. Dissociation at the metaphase to anaphase transition causes loss of cohesion and chromatid segregation.	Rad21_Rec8 2e-013| PHA03247 3e-007| PAT1 1e-006| PRK14950 8e-006| PRK07994 1e-005| PRK12323 2e-005| PRK10263 2e-005| PRK07764 7e-005| PRK11633 8e-005| PHA03378 0.002|	Sister chromatid cohesion complex Cohesin, subunit RAD21/SCC1	4e-17	28	Sister chromatid cohesion complex Cohesin, subunit RAD21/SCC1 [Cell cycle control, cell division, chromosome partitioning].	Cell cycle control, cell division, chromosome partitioning	Conserved region of Rad21 / Rec8 like protein	5e-14	100	Conserved region of Rad21 / Rec8 like protein. This family represents a conserved region found in eukaryotic cohesins of the Rad21, Rec8 and Scc1 families. Members of this family mediate sister chromatid cohesion during mitosis and meiosis, as part of the cohesin complex. Cohesion is necessary for homologous recombination (including double-strand break repair) and correct chromatid segregation. These proteins may also be involved in chromosome condensation. Dissociation at the metaphase to anaphase transition causes loss of cohesion and chromatid segregation.	Amelogenin, Amelogenins, cell adhesion proteins, play a role in the biomineralisation of teeth	0.007	71.5	Amelogenin, Amelogenins, cell adhesion proteins, play a role in the biomineralisation of teeth. They seem to regulate formation of crystallites during the secretory stage of tooth enamel development and are thought to play a major role in the structural organisation and mineralisation of developing enamel. The extracellular matrix of the developing enamel comprises two major classes of protein: the hydrophobic amelogenins and the acidic enamelins. Circular dichroism studies of porcine amelogenin have shown that the protein consists of 3 discrete folding units: the N-terminal region appears to contain beta-strand structures, while the C-terminal region displays characteristics of a random coil conformation. Subsequent studies on the bovine protein have indicated the amelogenin structure to contain a repetitive beta-turn segment and a "beta-spiral" between Gln112 and Leu138, which sequester a (Pro, Leu, Gln) rich region. The beta-spiral offers a probable site for interactions with Ca2+ ions. Muatations in the human amelogenin gene (AMGX) cause X-linked hypoplastic amelogenesis imperfecta, a disease characterised by defective enamel. A 9bp deletion in exon 2 of AMGX results in the loss of codons for Ile5, Leu6, Phe7 and Ala8, and replacement by a new threonine codon, disrupting the 16-residue (Met1-Ala16) amelogenin signal peptide.	55-70 55-70, Lipocalin|P32 antigen|S|	4e-07	22.1	55-70	Lipocalin	P32 antigen	S		DUF2339 domain-containing protein, partial	9E-010	WP_196295934.1	19	31	19	Anaplasma phagocytophilum	hypothetical protein	3E-016	MBV36651.1	27	38	85	Rickettsiales bacterium																					Arp2/3 complex-activating protein rickA	1E-006	47	25	30	Rickettsia parkeri	AmHem-367728	ARACNIDAE	2816		159	110	208
AmHem-293724	549	0	0	AmHem-293724	1647		Q		CYT		62.425	6.23			ExpAA=0.00 First60=0.00 PredHel=0 Topology=o	0				N	0	12.4	5.6	5.8	.	1 | 162 HLKRNYR|NV 0.508 *ProP* |	AmHem-293724	241	56	3410	516	686	1405	2136	6409	11461	6085	6644	2006	11461	12.47	2.08	73.08	8.08	20.39	39.39	52.67	119.24	215.19	115.83	113.82	76.35	4.33	0.75	44.29	3.46	9.61	19.35	26.41	75.6	141.63	73.41	69.11	39.09	141.63	11461		2.85435	4.47941e-05	3.90967	0.000657623							AmHem-293724	putative mitogen inducible protein product	nr	KOG	0	80.5	ARACNIDAE	putative mitogen inducible protein product	0.0	JAC34859.1	717	98	98	76	Amblyomma triste	conserved hypothetical protein	0.0	XP_002411717.1	680	84	90	80	Ixodes scapularis	Unc-112-related protein;Fermitin-1; Probably involved in cell adhesion.	0.0	UN112_DROME	50	67	79	DROME							family I87 unassigned peptidase inhibitors (Burkholderia andropogonis) [I87.UPW]	6.5	I87	family I87 unassigned peptidase inhibitors (Burkholderia andropogonis) [I87.UPW]#I87#{inhibitor unit: 11-233} Length = 223 Score = 32.7 bits (73), Expect = 6.5 Identities = 34/137 (24%), Positives = 56/137 (40%), Gaps = 22/137 (16%)	I87		MER0808515	223	24	40	61	PH_fermitin Fermitin family pleckstrin homology	3e-77	101.6	PH_fermitin, Fermitin family pleckstrin homology (PH) domain. Fermitin functions as a mediator of integrin inside-out signalling. The recruitment of Fermitin proteins and Talin to the membrane mediates the terminal event of integrin signalling, via interaction with integrin beta subunits. Fermatin has FERM domain interrupted with a pleckstrin homology (PH) domain. Fermitin family homologs (Fermt1, 2, and 3, also known as Kindlins) are each encoded by a different gene. In mammalian studies, Fermt1 is generally expressed in epithelial cells, Fermt2 is expressed inmuscle tissues, and Fermt3 is expressed in hematopoietic lineages. Specifically Fermt2 is expressed in smooth and striated muscle tissues in mice and in the somites (a trunk muscle precursor) and neural crest in Xenopus embryos. As such it has been proposed that Fermt2 plays a role in cardiomyocyte and neural crest differentiation. Expression of mammalian Fermt3 is associated with hematopoietic lineages: the anterior ventral blood islands, vitelline veins, and early myeloid cells. In Xenopus embryos this expression, also include the notochord and cement gland. PH domains have diverse functions, but in general are involved in targeting proteins to the appropriate cellular location or in the interaction with a binding partner. They share little sequence conservation, but all have a common fold, which is electrostatically polarized. Less than 10% of PH domains bind phosphoinositide phosphates (PIPs) with high affinity and specificity. PH domains are distinguished from other PIP-binding domains by their specific high-affinity binding to PIPs with two vicinal phosphate groups: PtdIns(3,4)P2, PtdIns(4,5)P2 or PtdIns(3,4,5)P3 which results in targeting some PH domain proteins to the plasma membrane. A few display strong specificity in lipid binding. Any specificity is usually determined by loop regions or insertions in the N-terminus of the domain, which are not conserved across all PH domains. PH domains are found in cellular signaling proteins such as serine/threonine kinase, tyrosine kinases, regulators of G-proteins, endocytotic GTPases, adaptors, as well as cytoskeletal associated molecules and in lipid associated enzymes.	PH_fermitin 3e-077| FERM_F0_kindlins 8e-048| Kindlin_2_N 5e-038| FERM_F0_KIND2 3e-031| FERM_F0_KIND1 1e-030| FERM_F0_KIND3 5e-029| FERM_F1_kindlins 2e-024| B41 1e-015| FERM_M 2e-014| FERM_F1_KIND2 2e-013|	Mitogen inducible gene product	0	80.6	Mitogen inducible gene product (contains ERM and PH domains) [Cell cycle control, cell division, chromosome partitioning].	Cell cycle control, cell division, chromosome partitioning	Kindlin-2 N-terminal domain	1e-38	97.8	Kindlin-2 N-terminal domain. This is the N-terminal domain (K2-N) of Kindlin-2 protein present in Homo sapiens. Kindlin-2 is a regulator for heterodimeric integrin adhesion receptors promotes integrin activation. Activation depends on binding of the N-terminal domain to the integrin beta cytoplasmic tail (CT), which disrupts the receptors association with alpha-CT and triggers the conformational transitions in the receptor. K2-N contains a conserved positively charged surface that binds to membrane enriched with negatively charged phosphatidylinositol-(4,5)-bisphosphate (PIP2). K2-N is also very similar to the homologous kindlin-1 F0.	B41, Band 4	1e-17	78.6	B41, Band 4.1 homologues. Also known as ezrin/radixin/moesin (ERM) protein domains. Present in myosins, ezrin, radixin, moesin, protein tyrosine phosphatases. Plasma membrane-binding domain. These proteins play structural and regulatory roles in the assembly and stabilization of specialized plasmamembrane domains. Some PDZ domain containing proteins bind one or more of this family. Now includes JAKs.																																																	AmHem-293724	ARACNIDAE	2850
AmHem-533006	687	0	0				M		CYT		79.944	5.43			ExpAA=0.01 First60=0.00 PredHel=0 Topology=o	0				Y-NoSP	0	11.2	2.2	1.6	.		AmHem-533006	380	354	1143	377	317	359	412	968	1140	857	1175	463	1175	15.39	10.27	19.16	4.62	7.37	7.88	7.95	14.09	16.75	12.76	15.75	13.79	5.34	3.7	11.61	1.98	3.47	3.87	3.98	8.93	11.02	8.09	9.56	7.06	11.61	1175												AmHem-533006	putative mitotic checkpoint protein	nr	PFAM	1e-53	102.8	ARACNIDAE	putative paramyosin	0.0	JAT96637.1	686	88	94	100	Amblyomma aureolatum	paramyosin, putative	0.0	XP_002416678.1	699	60	77	98	Ixodes scapularis	Mitotic spindle assembly checkpoint protein MAD1;Mitotic arrest deficient 1-like	1E-072	MD1L1_HUMAN	27	47	103	HUMAN	Non-specific serine/threonine protein kinase	7E-018	36.7435	Non-specific serine/threonine protein kinase	ATP + a protein = ADP + a phosphoprotein. -!- This is a heterogeneous group of serine/threonine protein kinases that do not have an activating compound and are either non-specific or their specificity has not been analyzed to date. -!- Formerly EC 2.7.1.37 and EC 2.7.1.70.		family M23B unassigned peptidases (Erysipelothrix rhusiopathiae) [M23.UPB]	4e-07	M23B	family M23B unassigned peptidases (Erysipelothrix rhusiopathiae) [M23.UPB]#M23B#{peptidase unit: 17-396} Length = 380 Score = 56.6 bits (135), Expect = 4e-007 Identities = 54/226 (23%), Positives = 109/226 (48%), Gaps = 21/226 (9%)	M23B		MER0252190	380	23	48	59	MAD Mitotic checkpoint protein	5e-53	102.9	Mitotic checkpoint protein. This family consists of several eukaryotic mitotic checkpoint (Mitotic arrest deficient or MAD) proteins. The mitotic spindle checkpoint monitors proper attachment of the bipolar spindle to the kinetochores of aligned sister chromatids and causes a cell cycle arrest in prometaphase when failures occur. Multiple components of the mitotic spindle checkpoint have been identified in yeast and higher eukaryotes. In S.cerevisiae, the existence of a Mad1-dependent complex containing Mad2, Mad3, Bub3 and Cdc20 has been demonstrated.	MAD 5e-053| Chromosome_partition_protein_Smc 6e-011| Smc 9e-008| chromosome_segregation_protein_related... 55 1e-007 1e-007| PRK04778 7e-007| SbcC 2e-006| SMC_N 4e-005| PRK03918 1e-004| DUF3584 3e-004| CALCOCO1 8e-004|	Mitotic checkpoint protein MAD1	1e-31	92.5	Mitotic checkpoint protein MAD1 [Cell cycle control, cell division, chromosome partitioning].	Cell cycle control, cell division, chromosome partitioning	Mitotic checkpoint protein	1e-53	102.9	Mitotic checkpoint protein. This family consists of several eukaryotic mitotic checkpoint (Mitotic arrest deficient or MAD) proteins. The mitotic spindle checkpoint monitors proper attachment of the bipolar spindle to the kinetochores of aligned sister chromatids and causes a cell cycle arrest in prometaphase when failures occur. Multiple components of the mitotic spindle checkpoint have been identified in yeast and higher eukaryotes. In S.cerevisiae, the existence of a Mad1-dependent complex containing Mad2, Mad3, Bub3 and Cdc20 has been demonstrated.	TOPEUc, DNA Topoisomerase I	0.002	22.3	TOPEUc, DNA Topoisomerase I (eukaryota). DNA Topoisomerase I (eukaryota), DNA topoisomerase V, Vaccina virus topoisomerase, Variola virus topoisomerase, Shope fibroma virus topoisomeras.	25-248 25-248, Laminin||S|	3e-09	29.1	25-248	Laminin		S		hypothetical protein	1E-018	WP_130121399.1	21	41	20	Rickettsiales endosymbiont of Peranema trichophorum	hypothetical protein	2E-018	WP_130121399.1	21	41	20	Rickettsiales endosymbiont of Peranema trichophorum							EnSpm-9_STu	3e-20	28.5																		AmHem-533006	ARACNIDAE	3053		235		235
AmHem-403433	714	0	0	AmHem-403433	2145		M	*	CYT		80.62	5.47			ExpAA=0.02 First60=0.00 PredHel=0 Topology=o	0				N	1	13	3.6	3.4	.	1 | 230 KMSRFGR|SL 0.586 *ProP* |	AmHem-403433	56.37	37	294.5	42	55	177	253	433.68	608	571	361.79	198	608	2.19	1.03	4.74	0.49	1.23	3.73	4.68	6.06	8.57	8.16	4.65	5.66	0.76	0.37	2.87	0.21	0.58	1.83	2.35	3.84	5.64	5.17	2.82	2.9	5.64	608		1.51328	0.0154915									AmHem-403433	putative centromere/kinetochore protein zw10 involved in mitotic chromosome segregation	nr	KOG	3e-85	102.6	ARACNIDAE	putative centromere/kinetochore protein zw10 involved in mitotic chromosome	0.0	MBD2902978.1	720	84	93	99	Dermacentor reticulatus	centromere/kinetochore protein zw10, putative	0.0	XP_002411263.1	707	60	78	100	Ixodes scapularis	Centromere/kinetochore protein zw10 homolog; Essential component of the mitotic	3E-093	ZW10_PONAB	29	49	100	PONAB							MER0362500 - otubain-1 (Astyanax mexicanus) [C65.001]	0.33	C65	MER0362500 - otubain-1 (Astyanax mexicanus) [C65.001]#C65#{peptidase unit: 15-269} Length = 255 Score = 37.4 bits (85), Expect = 0.33 Identities = 49/192 (25%), Positives = 84/192 (43%), Gaps = 27/192 (14%)	C65		MER0362500	255	25	43	75	Zw10 Centromere/kinetochore Zw10	6e-59	101.5	Centromere/kinetochore Zw10. Zw10 and rough deal proteins are both required for correct metaphase check-pointing during mitosis. These proteins bind to the centromere/kinetochore.	Zw10 6e-059| Chromosome_partition_protein_Smc 0.057| PRK05771 0.074| COG5325 | DDE_Tnp_IS66 | Smc | EzrA | hypothetical_protein | Dsl1_N | PLDc_vPLD1_2_like_bac_2 |	Centromere/kinetochore protein zw10 involved in mitotic chromosome segregation	3e-85	102.6	Centromere/kinetochore protein zw10 involved in mitotic chromosome segregation [Cell cycle control, cell division, chromosome partitioning].	Cell cycle control, cell division, chromosome partitioning	Centromere/kinetochore Zw10	1e-59	101.5	Centromere/kinetochore Zw10. Zw10 and rough deal proteins are both required for correct metaphase check-pointing during mitosis. These proteins bind to the centromere/kinetochore.	WAP, Four-disulfide core domains	0.73	66	WAP, Four-disulfide core domains.																																																	AmHem-403433	ARACNIDAE	3128
AmHem-494575	619	0	2	AmHem-494575	1860		M	*	CYT		74.71	8.41			ExpAA=15.18 First60=0.00 PredHel=1 Topology=o596-618i	1	3.6	96.3	0.2	Y-NoSP	0	6.3	2.7	3.7	.	2 | 78 DNIRKNR|SV 0.578 *ProP* | 367 PPSRLKR|LW 0.668 *ProP* |	AmHem-494575	177	582	460	365	141	307	124	451	472	500	426	265	582	8.02	18.89	8.63	5.01	3.67	7.54	2.68	7.35	7.76	8.33	6.39	8.83	2.79	6.81	5.23	2.14	1.73	3.7	1.34	4.66	5.11	5.28	3.88	4.52	6.81	582												AmHem-494575	putative cell cycle control protein crooked neck	nr	KOG	0	89.3	ARACNIDAE	putative cell cycle control protein crooked neck	0.0	JAC31800.1	693	99	99	87	Amblyomma triste	protein crooked neck	0.0	XP_972454.1	671	76	90	89	Tribolium castaneum	Crooked neck-like protein 1;Crooked neck homolog;hCrn; Involved in pre-mRNA	0.0	CRNL1_HUMAN	74	88	71	HUMAN							MER0922944 - PqqL protein ({Escherichi coli}) (Algibacter lectus) [M16.A05]	0.29	M16B	MER0922944 - PqqL protein ({Escherichi coli}) (Algibacter lectus) [M16.A05]#M16B#{peptidase unit: 2-270} Length = 269 Score = 37.4 bits (85), Expect = 0.29 Identities = 29/100 (29%), Positives = 48/100 (48%), Gaps = 11/100 (11%)	M16B		MER0922944	269	29	48	37	HAT HAT	5e-09	96.9	HAT (Half-A-TPR) repeat. The HAT (Half A TPR) repeat is found in several RNA processing proteins.	HAT 5e-009| TPR 4e-008| HAT 3e-005| RNA14 4e-004| TPR_domain_protein 4e-004| COG5191 0.003| TPR_14 0.090| NRDE-2 | TPR_19 | Suf |	Cell cycle control protein	0	89.4	Cell cycle control protein (crooked neck) [Cell cycle control, cell division, chromosome partitioning].	Cell cycle control, cell division, chromosome partitioning	HAT	1e-09	96.9	HAT (Half-A-TPR) repeat. The HAT (Half A TPR) repeat is found in several RNA processing proteins.	HAT, HAT	3e-07	100	HAT, HAT (Half-A-TPR) repeats. Present in several RNA-binding proteins. Structurally and sequentially thought to be similar to TPRs.																																																	AmHem-494575	ARACNIDAE	3184
AmHem-496184	694	0	1	AmHem-496184	2082		G		CYT		76.374	8.16			ExpAA=0.01 First60=0.00 PredHel=0 Topology=o	0				N	2	14.4	9.5	5.2	.		AmHem-496184	120.2	76.63	168.46	5.36	44.5	100.23	0	82.57	76.44	386.9	0.14	0.27	386.9	4.82	2.2	2.8	0.07	1.03	2.18	0	1.19	1.11	5.71	0	0.01	1.67	0.79	1.7	0.03	0.48	1.07	0	0.75	0.73	3.62	0	0	3.62	386.9												AmHem-496184	protein to be involved in spindle matrix formation	nr	KOG	2e-45	47.6	ARACNIDAE	protein to be involved in spindle matrix formation, partial	0.0	JAT95033.1	920	87	93	74	Amblyomma aureolatum	conserved hypothetical protein	0.0	XP_002409460.1	678	56	70	92	Ixodes scapularis	Protein Skeletor, isoforms B/C;Flags: Precursor; Provides structural support to	6E-085	SKEL1_DROME	37	54	54	DROME							family U69 unassigned peptidases (Collimonas fungivorans) [U69.UPW]	2.8	U69	family U69 unassigned peptidases (Collimonas fungivorans) [U69.UPW]#U69#{peptidase unit: 478-821} Length = 344 Score = 34.7 bits (78), Expect = 2.8 Identities = 26/77 (33%), Positives = 38/77 (49%), Gaps = 2/77 (2%)	U69		MER0255595	344	33	49	22	DM13 Domain present in fly proteins	6e-29	100	DM13, Domain present in fly proteins (CG14681, CG12492, CG6217), worm H06A10.1 and Arabidopsis thaliana MBG8.9.	DM13 6e-029| DM13 8e-025| DOMON_DOH 8e-019| DOMON 4e-017| DoH 2e-014| EB_dh 0.070| PRK14114 | EB_dh | DOMON_SDR_2_like | Phospholip_B |	Protein predicted to be involved in spindle matrix formation, contains DM13, DoH, and DOMON domains	2e-45	47.7	Protein predicted to be involved in spindle matrix formation, contains DM13, DoH, and DOMON domains [Cell cycle control, cell division, chromosome partitioning].	Cell cycle control, cell division, chromosome partitioning	Electron transfer DM13	2e-25	100	Electron transfer DM13. The DM13 domain is a component of a novel electron-transfer system potentially involved in oxidative modification of animal cell-surface proteins. It contains a nearly absolutely conserved cysteine, which could be involved in a redox reaction, either as a naked thiol group or through binding a prosthetic group like heme.	DM13, Domain present in fly proteins	6e-31	100	DM13, Domain present in fly proteins (CG14681, CG12492, CG6217), worm H06A10.1 and Arabidopsis thaliana MBG8.9.	25-158 25-158, Protein Skeletor||H |	1e-64	77.2	25-158	Protein Skeletor		H																																										AmHem-496184	ARACNIDAE	3236
AmHem-487917	705	0	2	AmHem-487917	2115		L		CYT		81.496	7.67			ExpAA=0.11 First60=0.00 PredHel=0 Topology=o	0				Y-NoSP	3	11.3	5.2	4.3	.		AmHem-487917	21	45	139	39	171	59	26	43	2	50	87	0	171	0.83	1.27	2.27	0.47	3.87	1.26	0.49	0.61	0.03	0.73	1.14	0	0.29	0.46	1.38	0.2	1.83	0.62	0.24	0.39	0.02	0.46	0.69	0	1.83	171												AmHem-487917	putative tgc transglutaminase/protease-like domain-containing protein involved in cytokinesis	nr	KOG	1e-58	69.4	ARACNIDAE	putative tgc transglutaminase/protease-like domain-containing protein involved	0.0	JAT93452.1	795	99	99	84	Amblyomma aureolatum	hillarin-like isoform X1	0.0	XP_022646996.1	802	73	83	83	Varroa destructor	Hillarin {ECO:0000312|FlyBase:FBgn0050147};D-Hillarin	0.0	HIL_DROME	66	79	83	DROME	Peptidylprolyl isomerase	9E-007	12.0325	Peptidylprolyl isomerase	Peptidylproline (omega=180) = peptidylproline (omega=0). -!- The first type of this enzyme found proved to be the protein cyclophilin, which binds the immunosuppressant cyclosporin A. -!- Other distinct families of the enzyme exist, one being FK-506 binding proteins (FKBP) and another that includes parvulin from Escherichia coli. -!- The three families are structurally unrelated and can be distinguished by being inhibited by cyclosporin A, FK-506 and 5-hydroxy-1,4-naphthoquinone, respectively.		MER472837 - kyphoscoliosis peptidase (Homo sapiens) [C110.001]	9e-17	C110	MER472837 - kyphoscoliosis peptidase (Homo sapiens) [C110.001]#C110#{peptidase unit: 169-283} Length = 115 Score = 80.1 bits (196), Expect = 9e-017 Identities = 46/127 (36%), Positives = 64/127 (50%), Gaps = 12/127 (9%)	C110	Y	MER472837	115	36	50	110	LIM_Ltd-1 The LIM domain of LIM and transglutaminase domains protein	1e-24	109.1	LIM_Ltd-1, The LIM domain of LIM and transglutaminase domains protein (Ltd-1). The LIM domain of LIM and transglutaminase domains protein (Ltd-1): This family includes mouse Ky protein and Caenorhabditis elegans Ltd-1 protein. The members of this family consists a N-terminal Lim domain and a C-terminal transglutaminase domain. The mouse Ky protein has putative function in muscle development. The mouse with ky mutant exhibits combined posterior and lateral curvature of the spine. The Ltd-1 gene in C. elegans is expressed in developing hypodermal cells from the twofold stage embryo through adulthood. These data define the ltd-1 gene as a novel marker for C. elegans epithelial cell development. As in other LIM domains, this domain family is 50-60 amino acids in size and shares two characteristic zinc finger motifs. The two zinc fingers contain eight conserved residues, mostly cysteines and histidines, which coordinately bond to two zinc atoms. LIM domains function as adaptors or scaffolds to support the assembly of multimeric protein.	LIM_Ltd-1 1e-024| CYK3 5e-016| LIM_Mical_like 1e-012| TGc 4e-012| LIM_LASP 3e-009| LIM_Eplin_alpha_beta 3e-007| LIM 4e-007| LIM_CRP_like 6e-007| LIM_LASP_like 7e-007| LIM_Mical_like_2 1e-006|	TGc	1e-58	69.5	TGc (transglutaminase/protease-like) domain-containing protein involved in cytokinesis [Cell cycle control, cell division, chromosome partitioning].	Cell cycle control, cell division, chromosome partitioning	Domain of unknown function	4e-07	58.2	Domain of unknown function (DUF3552). This presumed domain is functionally uncharacterized. This domain is found in bacteria, archaea and eukaryotes. This domain is about 200 amino acids in length. This domain is found associated with pfam00013, pfam01966. This domain has a single completely conserved residue A that may be functionally important.	TGc, Transglutaminase/protease-like homologues	4e-14	102.9	TGc, Transglutaminase/protease-like homologues. Transglutaminases are enzymes that establish covalent links between proteins. A subset of transglutaminase homologues appear to catalyse the reverse reaction, the hydrolysis of peptide bonds. Proteins with this domain are both extracellular and intracellular, and it is likely that the eukaryotic intracellular proteins are involved in signalling events.									hypothetical protein H6P87_00117	4E-006	QQV74582.1	26	49	8	Rickettsia sp. Tillamook 23	hypothetical protein	7E-010	MBR08023.1	29	45	38	Rickettsiales bacterium																											AmHem-487917	ARACNIDAE	3542		129		157
AmHem-447674	810	0.37037	2	AmHem-447674	2433		M	*	CYT		89.405	9.24			ExpAA=0.00 First60=0.00 PredHel=0 Topology=o	0				Y-NoSP	1	15.9	4.8	5.4	.		AmHem-447674	136	16	274	0	34	24	67	26	170	158	109	91	274	4.62	0.39	3.85	0	0.66	0.44	1.08	0.32	2.09	1.97	1.23	2.27	1.6	0.14	2.33	0	0.31	0.22	0.54	0.2	1.38	1.25	0.74	1.16	2.33	274												AmHem-447674	putative mcm10 replication factor	nr	PFAM	7e-69	101.4	ARACNIDAE	protein required for s-phase initiation or completion, partial	0.0	JAT97901.1	809	86	92	100	Amblyomma aureolatum	protein MCM10 homolog	1E-137	XP_019634204.1	969	35	51	85	Branchiostoma belcheri	Protein MCM10 homolog; Acts as a replication initiation factor that brings	1E-116	MCM10_XENLA	33	48	97	XENLA							MER0495385 - ubiquitin-specific peptidase 18 (Callorhinchus milii) [C19.030]	2.5	C19	MER0495385 - ubiquitin-specific peptidase 18 (Callorhinchus milii) [C19.030]#C19#{peptidase unit: 67-401} Length = 335 Score = 35.0 bits (79), Expect = 2.5 Identities = 24/79 (30%), Positives = 40/79 (50%), Gaps = 11/79 (13%)	C19		MER0495385	335	30	50	24	Mcm10 Mcm10 replication factor	3e-68	101.4	Mcm10 replication factor. Mcm10 is a eukaryotic DNA replication factor that regulates the stability and chromatin association of DNA polymerase alpha.	Mcm10 3e-068| zf-primase 2e-019| MRP-S27 0.061| PRK07735 | P2 | hypothetical_protein | COG1729 | YlqD | NST1 | PTZ00112 |	Protein required for S-phase initiation or completion	1e-67	99.8	Protein required for S-phase initiation or completion [Cell cycle control, cell division, chromosome partitioning].	Cell cycle control, cell division, chromosome partitioning	Mcm10 replication factor	7e-69	101.4	Mcm10 replication factor. Mcm10 is a eukaryotic DNA replication factor that regulates the stability and chromatin association of DNA polymerase alpha.	SprT, SprT homologues	0.067	36.3	SprT, SprT homologues. Predicted to have roles in transcription elongation. Contains a conserved HExxH motif, indicating a metalloprotease function.									putative membrane protein, partial	1E-004	KJV97666.1	20	43	9	Anaplasma phagocytophilum str. Annie	putative membrane protein, partial	1E-004	KJV97666.1	20	43	9	Anaplasma phagocytophilum str. Annie																											AmHem-447674	ARACNIDAE	3585		118		118
AmHem-496180	922	0	3	AmHem-496180	2769		K	*	CYT		101.894	6.3			ExpAA=0.24 First60=0.00 PredHel=0 Topology=o	0				Y-NoSP	2	13.1	9.4	5	.		AmHem-496180	209.8	80.37	3738.54	2065.64	1686.5	2857.77	3459	10322.4	9082.56	9519.1	12434.9	3907.73	12434.9	6.21	1.7	45.83	18.51	28.68	45.84	48.78	109.84	97.54	103.64	121.85	85.09	2.16	0.61	27.77	7.92	13.51	22.51	24.46	69.65	64.2	65.68	73.98	43.56	73.98	12434.9		2.68209	6.0187e-06	4.14739	2.57731e-05			3.26653	0.00138231			AmHem-496180	protein to be involved in spindle matrix formation	nr	KOG	6e-45	47	ARACNIDAE	protein to be involved in spindle matrix formation, partial	0.0	JAT95033.1	920	86	93	100	Amblyomma aureolatum	protein Skeletor, isoforms B/C-like isoform X2	0.0	XP_022665167.1	944	45	62	97	Varroa destructor	Protein Skeletor, isoforms B/C;Flags: Precursor; Provides structural support to	6E-083	SKEL1_DROME	37	54	54	DROME							family U69 unassigned peptidases (Collimonas fungivorans) [U69.UPW]	3.9	U69	family U69 unassigned peptidases (Collimonas fungivorans) [U69.UPW]#U69#{peptidase unit: 478-821} Length = 344 Score = 34.7 bits (78), Expect = 3.9 Identities = 26/77 (33%), Positives = 38/77 (49%), Gaps = 2/77 (2%)	U69		MER0255595	344	33	49	22	DM13 Electron transfer DM13	9e-30	99	Electron transfer DM13. The DM13 domain is a component of a novel electron-transfer system potentially involved in oxidative modification of animal cell-surface proteins. It contains a nearly absolutely conserved cysteine, which could be involved in a redox reaction, either as a naked thiol group or through binding a prosthetic group like heme.	DM13 9e-030| DM13 1e-028| DOMON_DOH 1e-018| DOMON 6e-017| DoH 2e-014| EB_dh 0.086| PRK14114 | DOMON_SDR_2_like | EB_dh |	Protein predicted to be involved in spindle matrix formation, contains DM13, DoH, and DOMON domains	6e-45	47.1	Protein predicted to be involved in spindle matrix formation, contains DM13, DoH, and DOMON domains [Cell cycle control, cell division, chromosome partitioning].	Cell cycle control, cell division, chromosome partitioning	Electron transfer DM13	2e-30	99	Electron transfer DM13. The DM13 domain is a component of a novel electron-transfer system potentially involved in oxidative modification of animal cell-surface proteins. It contains a nearly absolutely conserved cysteine, which could be involved in a redox reaction, either as a naked thiol group or through binding a prosthetic group like heme.	DM13, Domain present in fly proteins	1e-30	100	DM13, Domain present in fly proteins (CG14681, CG12492, CG6217), worm H06A10.1 and Arabidopsis thaliana MBG8.9.	25-158 25-158, Protein Skeletor||H |	2e-65	86.9	25-158	Protein Skeletor		H																																										AmHem-496180	ARACNIDAE	4299
AmHem-438521	1173	1.19352	3	AmHem-438521	3522	Y	I	*	CYT		125.034	5.73			ExpAA=0.96 First60=0.00 PredHel=0 Topology=o	0				N	7	16.8	5.7	6.1	.		AmHem-438521	6	0	82.96	31.86	9.25	64.21	77.13	295.69	226.24	354.23	135.52	0	354.23	0.14	0	0.79	0.22	0.12	0.8	0.85	2.44	1.89	3	1.03	0	0.05	0	0.48	0.09	0.06	0.39	0.42	1.55	1.24	1.9	0.63	0	1.9	354.23												AmHem-438521	putative sister chromatid cohesion protein	nr	KOG	2e-77	65	ARACNIDAE	putative sister chromatid cohesion protein, partial	0.0	JAT99309.1	1087	85	89	97	Amblyomma sculptum	Protein wings apart-like	1E-143	EFN62766.1	1203	31	46	99	Camponotus floridanus	Wings apart-like protein homolog;Friend of EBNA2 protein;WAPL cohesin release	1E-116	WAPL_HUMAN	37	55	56	HUMAN	Chitinase	1E-009	30.8671	Chitinase	Random hydrolysis of N-acetyl-beta-D-glucosaminide (1->4)-beta-linkages in chitin and chitodextrins. -!- Some chitinases also display the activity defined in EC 3.2.1.17.		family C19 unassigned peptidases (Schizophyllum commune) [C19.UPW]	0.03	C19	family C19 unassigned peptidases (Schizophyllum commune) [C19.UPW]#C19#{peptidase unit: 181-1135} Length = 955 Score = 42.4 bits (98), Expect = 0.030 Identities = 83/372 (22%), Positives = 135/372 (36%), Gaps = 29/372 (7%)	C19		MER0433796	955	22	36	39	WAPL Wings apart-like protein regulation of heterochromatin	1e-73	115.4	Wings apart-like protein regulation of heterochromatin. This family contains sequences expressed in eukaryotic organisms bearing high similarity to the WAPL conserved region of D. melanogaster wings apart-like protein. This protein is involved in the regulation of heterochromatin structure. hWAPL, the human homolog, is found to play a role in the development of cervical carcinogenesis, and is thought to have similar functions to Drosophila wapl protein. Malfunction of the hWAPL pathway is thought to activate an apoptotic pathway that consequently leads to cell death.	WAPL 1e-073| PHA03307 7e-006| PRK07764 0.001| PHA03247 0.003| PRK14951 0.007| uvrC 0.009| PRK07994 0.010| PRK13244 0.010| PRK07003 0.012| DUF5585 0.028|	Sister chromatid cohesion protein	2e-77	65.2	Sister chromatid cohesion protein [Cell cycle control, cell division, chromosome partitioning].	Cell cycle control, cell division, chromosome partitioning	Wings apart-like protein regulation of heterochromatin	3e-74	115.4	Wings apart-like protein regulation of heterochromatin. This family contains sequences expressed in eukaryotic organisms bearing high similarity to the WAPL conserved region of D. melanogaster wings apart-like protein. This protein is involved in the regulation of heterochromatin structure. hWAPL, the human homolog, is found to play a role in the development of cervical carcinogenesis, and is thought to have similar functions to Drosophila wapl protein. Malfunction of the hWAPL pathway is thought to activate an apoptotic pathway that consequently leads to cell death.	SPEC, Spectrin repeats	0.039	37.6	SPEC, Spectrin repeats.									putative membrane protein, partial	1E-014	KJV79899.1	17	39	14	Anaplasma phagocytophilum str. CRT53-1	putative membrane protein, partial	1E-014	KJV79899.1	17	39	14	Anaplasma phagocytophilum str. CRT53-1																											AmHem-438521	ARACNIDAE	4506		205		205
AmHem-499358	943	0	2	AmHem-499358	2832		R	*	CYT		109.684	8.38			ExpAA=0.00 First60=0.00 PredHel=0 Topology=o	0				N	0	11.9	3.6	1.4	0.3	1 | 152 KAIRDKR|DQ 0.666 *ProP* |	AmHem-499358	399.73	142.75	2561.45	225.18	528.74	711.83	1260.16	2190.25	3786.62	2366.6	2805.79	902.1	3786.62	11.56	2.96	30.66	1.97	8.78	11.15	17.36	22.76	39.71	25.16	26.85	19.18	4.01	1.07	18.58	0.84	4.14	5.48	8.7	14.43	26.14	15.95	16.3	9.82	26.14	3786.62		1.49527	0.0105762									AmHem-499358	putative recf/recn/smc n terminal domain protein	nr	PFAM	6e-71	78.7	ARACNIDAE	putative structural maintenance of chromosome protein 1 sister chromatid	0.0	JAT97944.1	1201	99	99	78	Amblyomma aureolatum	SMC protein, putative	0.0	XP_002410619.1	846	94	97	99	Ixodes scapularis	Structural maintenance of chromosomes protein 3;SMC protein 3;SMC-3; Central	0.0	SMC3_XENLA	56	74	78	XENLA	Non-specific serine/threonine protein kinase	1E-017	54.5389	Non-specific serine/threonine protein kinase	ATP + a protein = ADP + a phosphoprotein. -!- This is a heterogeneous group of serine/threonine protein kinases that do not have an activating compound and are either non-specific or their specificity has not been analyzed to date. -!- Formerly EC 2.7.1.37 and EC 2.7.1.70.		family M23B unassigned peptidases (Carnobacterium sp. 17-4) [M23.UPB]	1e-07	M23B	family M23B unassigned peptidases (Carnobacterium sp. 17-4) [M23.UPB]#M23B#{peptidase unit: 33-501} Length = 469 Score = 59.3 bits (142), Expect = 1e-007 Identities = 63/302 (20%), Positives = 136/302 (45%), Gaps = 11/302 (3%)	M23B		MER0242919	469	20	45	64	Smc Chromosome segregation ATPases	8e-93	80.5	Smc, Chromosome segregation ATPases [Cell division and chromosome partitioning].	Smc 8e-093| SMC_N 3e-070| chromosome_segregation_protein_related... 233 1e-063 1e-063| Chromosome_partition_protein_Smc 4e-058| ABC_SMC3_euk 1e-055| ABC_SMC_head 2e-036| ABC_Class2 3e-027| SMC_hinge 4e-024| ABC_SMC_barmotin 4e-023| SMC_hinge 2e-021|	Structural maintenance of chromosome protein 3	0	78.6	Structural maintenance of chromosome protein 3 (sister chromatid cohesion complex Cohesin, subunit SMC3) [Cell cycle control, cell division, chromosome partitioning].	Cell cycle control, cell division, chromosome partitioning	RecF/RecN/SMC N terminal domain	6e-71	78.7	RecF/RecN/SMC N terminal domain. This domain is found at the N-terminus of SMC proteins. The SMC (structural maintenance of chromosomes) superfamily proteins have ATP-binding domains at the N- and C-termini, and two extended coiled-coil domains separated by a hinge in the middle. The eukaryotic SMC proteins form two kind of heterodimers: the SMC1/SMC3 and the SMC2/SMC4 types. These heterodimers constitute an essential part of higher order complexes, which are involved in chromatin and DNA dynamics. This family also includes the RecF and RecN proteins that are involved in DNA metabolism and recombination.	SMC_hinge, SMC proteins Flexible Hinge Domain	4e-26	100.8	SMC_hinge, SMC proteins Flexible Hinge Domain. This entry represents the hinge region of the SMC (Structural Maintenance of Chromosomes) family of proteins. The hinge region is responsible for formation of the DNA interacting dimer. It is also possible that the precise structure of it is an essential determinant of the specificity of the DNA-protein interaction.	25-248 25-248, Laminin||S|	3e-08	34.7	25-248	Laminin		S		hypothetical protein	6E-020	WP_110409228.1	19	43	34	Wolbachia endosymbiont of Folsomia candida	chromosome segregation protein SMC	5E-042	MBR07988.1	21	41	80	Rickettsiales bacterium																					DNA repair protein RecN	4E-009	56.2	22	77	Rickettsia parkeri	AmHem-499358	ARACNIDAE	4667		248	134	433
AmHem-438520	1119	0	3	AmHem-438520	3360		M	*	CYT		120.595	6.11			ExpAA=0.62 First60=0.00 PredHel=0 Topology=o	0				Y-NoSP	7	17.6	5.6	6.3	.		AmHem-438520	90	9	963.04	131.14	186.75	324.79	389.87	2102.31	1766.76	1407.77	1097.48	641	2102.31	2.17	0.16	9.63	0.96	2.59	4.25	4.49	18.26	15.48	12.51	8.78	11.39	0.76	0.06	5.84	0.41	1.22	2.09	2.25	11.57	10.19	7.93	5.33	5.83	11.57	2102.31		2.41976	0.00103041	3.24866	0.0066499							AmHem-438520	putative sister chromatid cohesion protein	nr	KOG	2e-89	82.6	ARACNIDAE	putative sister chromatid cohesion protein, partial	0.0	JAT99309.1	1087	88	91	101	Amblyomma sculptum	wings apart-like protein homolog isoform X1	1E-159	XP_022644237.1	951	36	52	107	Varroa destructor	Wings apart-like protein homolog;Friend of EBNA2 protein;WAPL cohesin release	1E-136	WAPL_HUMAN	38	56	60	HUMAN	Chitinase	1E-009	30.8671	Chitinase	Random hydrolysis of N-acetyl-beta-D-glucosaminide (1->4)-beta-linkages in chitin and chitodextrins. -!- Some chitinases also display the activity defined in EC 3.2.1.17.		family S11 unassigned peptidases (Methylobacterium nodulans) [S11.UPW]	0.2	S11	family S11 unassigned peptidases (Methylobacterium nodulans) [S11.UPW]#S11#{peptidase unit: 22-452} Length = 431 Score = 39.3 bits (90), Expect = 0.20 Identities = 32/121 (26%), Positives = 49/121 (40%), Gaps = 5/121 (4%)	S11		MER0144707	431	26	40	28	WAPL Wings apart-like protein regulation of heterochromatin	2e-73	115.4	Wings apart-like protein regulation of heterochromatin. This family contains sequences expressed in eukaryotic organisms bearing high similarity to the WAPL conserved region of D. melanogaster wings apart-like protein. This protein is involved in the regulation of heterochromatin structure. hWAPL, the human homolog, is found to play a role in the development of cervical carcinogenesis, and is thought to have similar functions to Drosophila wapl protein. Malfunction of the hWAPL pathway is thought to activate an apoptotic pathway that consequently leads to cell death.	WAPL 2e-073| PHA03307 9e-006| PRK07764 0.002| PHA03247 0.006| PRK14951 0.008| uvrC 0.010| PRK07994 0.012| PRK13244 0.012| PRK07003 0.016| PRK12323 0.075|	Sister chromatid cohesion protein	2e-89	82.7	Sister chromatid cohesion protein [Cell cycle control, cell division, chromosome partitioning].	Cell cycle control, cell division, chromosome partitioning	Wings apart-like protein regulation of heterochromatin	5e-74	115.4	Wings apart-like protein regulation of heterochromatin. This family contains sequences expressed in eukaryotic organisms bearing high similarity to the WAPL conserved region of D. melanogaster wings apart-like protein. This protein is involved in the regulation of heterochromatin structure. hWAPL, the human homolog, is found to play a role in the development of cervical carcinogenesis, and is thought to have similar functions to Drosophila wapl protein. Malfunction of the hWAPL pathway is thought to activate an apoptotic pathway that consequently leads to cell death.	SPEC, Spectrin repeats	0.045	37.6	SPEC, Spectrin repeats.									putative membrane protein, partial	2E-016	KJV79899.1	17	39	15	Anaplasma phagocytophilum str. CRT53-1	putative membrane protein, partial	3E-016	KJV79899.1	17	39	15	Anaplasma phagocytophilum str. CRT53-1																											AmHem-438520	ARACNIDAE	4857		219		219
AmHem-281589	2020	1.28713	3	AmHem-281589	6063	Y	M	*	CYT		221.414	5.54			ExpAA=4.08 First60=0.00 PredHel=0 Topology=o	0				N	2	13.2	4.3	3.1	.		AmHem-281589	62.61	35.4	582.82	31.65	49.5	68.38	161.69	232.52	413.39	492.56	463.51	239.36	582.82	0.82	0.33	3.17	0.13	0.37	0.49	1.01	1.1	1.97	2.38	2.01	2.31	0.29	0.12	1.92	0.05	0.18	0.24	0.51	0.7	1.29	1.51	1.22	1.18	1.92	582.82		1.61006	0.0052864			2.29443	0.0102739					AmHem-281589	putative kinetochore component	nr	KOG	5e-38	52.7	ARACNIDAE	putative kinetochore component, partial	0.0	JAT96697.1	1329	74	82	100	Amblyomma aureolatum	hypothetical protein IscW_ISCW004579	0.0	XP_002407002.1	1586	39	59	102	Ixodes scapularis	Kinetochore-associated protein 1;Rough deal homolog;HsROD;Rod;hRod; Essential	6E-089	KNTC1_HUMAN	22	40	97	HUMAN							family M15B unassigned peptidases (Streptococcus sp. 2_1_36FAA) [M15.UPB]	4.8	M15B	family M15B unassigned peptidases (Streptococcus sp. 2_1_36FAA) [M15.UPB]#M15B#{peptidase unit: 116-242} Length = 127 Score = 33.9 bits (76), Expect = 4.8 Identities = 25/96 (26%), Positives = 45/96 (46%), Gaps = 5/96 (5%)	M15B		MER0311843	127	26	46	76	Rod_C Rough deal protein C-terminal region	6e-17	85.7	Rough deal protein C-terminal region. Rod, the Rough deal protein, displays a dynamic intracellular staining pattern, localising first to kinetochores in pro-metaphase, but moving to kinetochore microtubules at metaphase. Early in anaphase the protein is once again restricted to the kinetochores, where it persists until the end of telophase. This behaviour is in all respects similar to that described for ZW10, and indeed the two proteins function together, localization of each depending upon the other. These two proteins are found at the kinetochore in complex with a third, Zwilch, in both flies and humans. The C-terminus is the most conserved part of the protein. During pro-metaphase, the ZW10-Rod complex, dynein/dynactin, and Mad2 all accumulate on unattached kinetochores; microtubule capture leads to Mad2 depletion as it is carried off by dynein/dynactin; ZW10-Rod complex accumulation continues, replenishing kinetochore dynein. The continuing recruitment of the ZW10-Rod complex during metaphase may serve to maintain adequate dynein/dynactin complex on kinetochores for assisting chromatid movement during anaphase. The ZW10-Rod complex acts as a bridge whose association with Zwint-1 links Mad1 and Mad2, components that are directly responsible for generating the diffusible 'wait anaphase' signal, to a structural, inner kinetochore complex containing Mis12 and KNL-1AF15q14, the last of which has been proved to be essential for kinetochore assembly in C. elegans. Removal of ZW10 or Rod inactivates the mitotic checkpoint.	Rod_C 6e-017| UCH | PLDc_vPLD5_2 | NagA | RAP1 | PRK13029 | PIN_FEN1-like | PTZ00225 |	Kinetochore component	5e-38	52.7	Kinetochore component [Cell cycle control, cell division, chromosome partitioning].	Cell cycle control, cell division, chromosome partitioning	Rough deal protein C-terminal region	1e-17	85.7	Rough deal protein C-terminal region. Rod, the Rough deal protein, displays a dynamic intracellular staining pattern, localising first to kinetochores in pro-metaphase, but moving to kinetochore microtubules at metaphase. Early in anaphase the protein is once again restricted to the kinetochores, where it persists until the end of telophase. This behaviour is in all respects similar to that described for ZW10, and indeed the two proteins function together, localization of each depending upon the other. These two proteins are found at the kinetochore in complex with a third, Zwilch, in both flies and humans. The C-terminus is the most conserved part of the protein. During pro-metaphase, the ZW10-Rod complex, dynein/dynactin, and Mad2 all accumulate on unattached kinetochores; microtubule capture leads to Mad2 depletion as it is carried off by dynein/dynactin; ZW10-Rod complex accumulation continues, replenishing kinetochore dynein. The continuing recruitment of the ZW10-Rod complex during metaphase may serve to maintain adequate dynein/dynactin complex on kinetochores for assisting chromatid movement during anaphase. The ZW10-Rod complex acts as a bridge whose association with Zwint-1 links Mad1 and Mad2, components that are directly responsible for generating the diffusible 'wait anaphase' signal, to a structural, inner kinetochore complex containing Mis12 and KNL-1AF15q14, the last of which has been proved to be essential for kinetochore assembly in C. elegans. Removal of ZW10 or Rod inactivates the mitotic checkpoint.	CDC37_M, Cdc37 Hsp90 binding domain	0.85	34.2	CDC37_M, Cdc37 Hsp90 binding domain. Cdc37 is a molecular chaperone required for the activity of numerous eukaryotic protein kinases. This domains corresponds to the Hsp90 chaperone (Heat shocked protein 90) binding domain of Cdc37. It is found between the N terminal Cdc37 domain which is predominantly involved in kinase binding, and the C terminal domain of Cdc37 whose function is unclear.																																																	AmHem-281589	ARACNIDAE	4942
AmHem-469787	1106	0	2	AmHem-469787	3321		M	*	CYT		126.921	5.51			ExpAA=0.02 First60=0.00 PredHel=0 Topology=o	0				N	1	10.9	5.7	3	.	2 | 59 TRSRGKR|RR 0.679 *ProP* | 469 TRRGKKR|SV 0.660 *ProP* |	AmHem-469787	89	20	1243	197	237	421	562	1351	1979	1533	1156	439	1979	2.18	0.35	12.59	1.46	3.33	5.58	6.55	11.88	17.56	13.79	9.36	7.9	0.76	0.13	7.63	0.62	1.57	2.74	3.28	7.53	11.55	8.74	5.68	4.04	11.55	1979		2.07062	0.00108834	3.01813	0.00340802							AmHem-469787	putative sister chromatid cohesion complex cohesin	nr	KOG	0	100.6	ARACNIDAE	putative sister chromatid cohesion complex cohesin subunit stag/irr1/scc3	0.0	JAT94638.1	1106	98	99	100	Amblyomma aureolatum	stromal antigen, putative	0.0	XP_002400453.1	1107	94	97	100	Ixodes scapularis	Cohesin subunit SA-1;SCC3 homolog 1;Stromal antigen 1; Component of cohesin	0.0	STAG1_HUMAN	53	71	81	HUMAN							family M80 unassigned peptidases (Leishmania major) [M80.UPW]	0.068	M80	family M80 unassigned peptidases (Leishmania major) [M80.UPW]#M80#{peptidase unit: 1-200} Length = 200 Score = 39.7 bits (91), Expect = 0.068 Identities = 19/36 (52%), Positives = 21/36 (58%)	M80		MER0215850	200	52	58	18	STAG STAG domain	1e-50	101.9	STAG domain. STAG domain proteins are subunits of cohesin complex - a protein complex required for sister chromatid cohesion in eukaryotes. The STAG domain is present in Schizosaccharomyces pombe mitotic cohesin Psc3, and the meiosis specific cohesin Rec11. Many organisms express a meiosis-specific STAG protein, for example, mice and humans have a meiosis specific variant called STAG3, although budding yeast does not have a meiosis specific version.	STAG 1e-050| IRR1 2e-021| FoP_duplication 3e-006| PTZ00146 2e-005| SelK_SelG 1e-004| DUF5320 5e-004| hypothetical_protein 7e-004| SGP 0.011| API5 0.012| PRK12678 0.013|	Sister chromatid cohesion complex Cohesin, subunit STAG/IRR1/SCC3	0	100.7	Sister chromatid cohesion complex Cohesin, subunit STAG/IRR1/SCC3 [Cell cycle control, cell division, chromosome partitioning].	Cell cycle control, cell division, chromosome partitioning	STAG domain	2e-51	101.9	STAG domain. STAG domain proteins are subunits of cohesin complex - a protein complex required for sister chromatid cohesion in eukaryotes. The STAG domain is present in Schizosaccharomyces pombe mitotic cohesin Psc3, and the meiosis specific cohesin Rec11. Many organisms express a meiosis-specific STAG protein, for example, mice and humans have a meiosis specific variant called STAG3, although budding yeast does not have a meiosis specific version.	TOP1Ac, Bacterial DNA topoisomerase I DNA-binding domain	1	12.4	TOP1Ac, Bacterial DNA topoisomerase I DNA-binding domain. Bacterial DNA topoisomerase I and III, Eukaryotic DNA topoisomeraes III, reverse gyrase alpha subunit.																																																	AmHem-469787	ARACNIDAE	5704
AmHem-350150	1254	0	6	AmHem-350150	3765		M	*	CYT		142.218	6.46			ExpAA=1.13 First60=0.00 PredHel=0 Topology=o	0				Y-NoSP	1	10.9	3.5	5.2	.		AmHem-350150	1307	2023	4353	2668	1408	1842	1701	3558	3176	3212	3821	1781	4353	28.04	31.1	38.67	17.33	17.35	21.41	17.38	27.44	24.72	25.34	27.13	28.11	9.74	11.22	23.43	7.42	8.18	10.52	8.72	17.4	16.27	16.06	16.47	14.39	23.43	4353												AmHem-350150	putative sister chromatid cohesion complex cohesin	nr	KOG	0	100.2	ARACNIDAE	putative sister chromatid cohesion complex cohesin subunit pds5, partial	0.0	JAT97983.1	1282	95	97	97	Amblyomma aureolatum	sister chromatid cohesion protein PDS5 homolog B-like isoform X2	0.0	XP_022667534.1	1376	54	71	93	Varroa destructor	Sister chromatid cohesion protein PDS5 homolog B;Androgen-induced proliferation	0.0	PDS5B_CHICK	46	68	79	CHICK							family M50B unassigned peptidases (Thermoanaerobacter mathranii) [M50.UPB]	1.2	M50B	family M50B unassigned peptidases (Thermoanaerobacter mathranii) [M50.UPB]#M50B#{peptidase unit: 6-283} Length = 278 Score = 36.6 bits (83), Expect = 1.2 Identities = 35/151 (23%), Positives = 70/151 (46%), Gaps = 15/151 (9%)	M50B		MER0212153	278	23	46	54	HEAT HEAT repeats	0.29	87.3	HEAT, HEAT repeats. The canonical HEAT repeat consists of two helices forming a helical hairpin. HEAT repeats are found in a diverse family of proteins, including the four proteins from which its name is based: Huntingtin, Elongation factor 3, the PR65/A subunit of protein phosphatase 2A (PP2A), and the lipid kinase TOR (target of rapamycin). The HEAT repeat family is related to armadillo (ARM)/beta-catenin-like repeats.	HEAT | PRK07003 | FANCI | sdhA | PX_SNX15_like | CpxP | Orthopox_A43R | DUF2298 | Adenylation_DNA_ligase_Fungal | COG4748 |	Sister chromatid cohesion complex Cohesin, subunit PDS5	0	100.2	Sister chromatid cohesion complex Cohesin, subunit PDS5 [Cell cycle control, cell division, chromosome partitioning].	Cell cycle control, cell division, chromosome partitioning	Orthopoxvirus A43R protein	1.4	40.5	Orthopoxvirus A43R protein. This family consists of several Orthopoxvirus A43R proteins. The function of this family is unknown.	TGc, Transglutaminase/protease-like homologues	0.63	44.1	TGc, Transglutaminase/protease-like homologues. Transglutaminases are enzymes that establish covalent links between proteins. A subset of transglutaminase homologues appear to catalyse the reverse reaction, the hydrolysis of peptide bonds. Proteins with this domain are both extracellular and intracellular, and it is likely that the eukaryotic intracellular proteins are involved in signalling events.																																																	AmHem-350150	ARACNIDAE	6145
AmHem-448527	1310	0	6	AmHem-448527	3933		M	*	CYT		146.392	6.98			ExpAA=0.70 First60=0.02 PredHel=0 Topology=o	0				Y-NoSP	3	14.1	4.9	6.7	0.2	1 | 1202 LNVRERR|IT 0.556 *ProP* |	AmHem-448527	41	37	559	78	205	232	190	1031	852	936	569	385	1031	0.84	0.54	4.74	0.48	2.41	2.58	1.86	7.6	6.34	7.06	3.86	5.81	0.29	0.2	2.88	0.21	1.14	1.27	0.93	4.82	4.17	4.47	2.34	2.97	4.82	1031		1.84096	0.00232718	2.50675	0.00996653							AmHem-448527	putative guanine nucleotide binding protein mip1	nr	KOG	0	97.6	ARACNIDAE	regulatory associated protein of mTOR	0.0	MAA22431.1	1287	89	93	102	Rhipicephalus zambeziensis	regulatory-associated protein of mTOR isoform X2	0.0	XP_020922152.1	1335	54	70	101	Sus scrofa	Regulatory-associated protein of mTOR;Raptor;p150 target of rapamycin	0.0	RPTOR_MOUSE	53	70	102	MOUSE	Non-specific serine/threonine protein kinas	4E-007	33.6927	Non-specific serine/threonine protein kinas	Non-specific serine/threonine protein kinas... 57 4e-007		family S33 unassigned peptidases (Burkholderia sp. CCGE1003) [S33.UPW]	0.72	S33	family S33 unassigned peptidases (Burkholderia sp. CCGE1003) [S33.UPW]#S33#{peptidase unit: 14-297} Length = 284 Score = 37.4 bits (85), Expect = 0.72 Identities = 46/194 (23%), Positives = 74/194 (38%), Gaps = 18/194 (9%)	S33		MER0213203	284	23	38	68	Raptor_N Raptor N-terminal CASPase like domain	3e-89	102.7	Raptor N-terminal CASPase like domain. This domain is found at the N-terminus of the Raptor protein. It has been identified to have a CASPase like structure. It conserves the characteristic cys/his dyad of the caspases suggesting it may have a peptidase activity.	Raptor_N 3e-089| WD40 1e-027| COG2319 1e-023| 7WD40 3e-023| HEAT 5e-005| HEAT_2 4e-004| WD40 5e-004| WD40 0.001| COG5096 0.006| ANAPC4_WD40 0.016|	Guanine nucleotide binding protein MIP1	0	97.6	Guanine nucleotide binding protein MIP1 [Cell cycle control, cell division, chromosome partitioning].	Cell cycle control, cell division, chromosome partitioning	Raptor N-terminal CASPase like domain	8e-90	102.7	Raptor N-terminal CASPase like domain. This domain is found at the N-terminus of the Raptor protein. It has been identified to have a CASPase like structure. It conserves the characteristic cys/his dyad of the caspases suggesting it may have a peptidase activity.	WD40, WD40 repeats	5e-06	107.5	WD40, WD40 repeats. Note that these repeats are permuted with respect to the structural repeats (blades) of the beta propeller domain.																hypothetical protein	0.001	MBO88269.1	22	44	72	Rickettsiales bacterium																											AmHem-448527	ARACNIDAE	6190				109
AmHem-477694	1884	0	7	AmHem-477694	5655		M	*	CYT		209.379	6.44			ExpAA=7.72 First60=0.00 PredHel=0 Topology=o	0				Y-NoSP	1	13.7	4.5	4.5	0.2		AmHem-477694	77	37	699	118	276	240	306	514	1017	679	490	358	1017	1.09	0.37	4.08	0.5	2.23	1.83	2.05	2.6	5.2	3.52	2.29	3.71	0.38	0.13	2.47	0.22	1.05	0.9	1.03	1.65	3.42	2.23	1.39	1.9	3.42	1017		1.22016	0.0304614	1.87421	0.034738							AmHem-477694	putative cell cycle-associated protein	nr	KOG	8e-84	65.4	ARACNIDAE	putative cell cycle-associated protein	0.0	JAT93944.1	1881	93	96	100	Amblyomma aureolatum	thyroid adenoma-associated protein homolog isoform X5	1E-172	XP_022663184.1	1659	31	50	83	Varroa destructor	Thyroid adenoma-associated protein homolog;	1E-161	THADA_CANLF	27	45	96	CANLF							family S9C unassigned peptidases (Mycobacterium gilvum) [S09.UPC]	3.5	S09C	family S9C unassigned peptidases (Mycobacterium gilvum) [S09.UPC]#S09C#{peptidase unit: 240-466} Length = 227 Score = 35.4 bits (80), Expect = 3.5 Identities = 43/166 (25%), Positives = 62/166 (37%), Gaps = 27/166 (16%)	S09C		MER0092625	227	25	37	73	DUF2428 Putative death-receptor fusion protein	2e-78	107.8	Putative death-receptor fusion protein (DUF2428). This is a family of proteins conserved from plants to humans. The function is not known. Several members have been annotated as being HEAT repeat-containing proteins while others are designated as death-receptor interacting proteins, but neither of these could be confirmed.	DUF2428 2e-078| COG5543 1e-043| PTZ00323 | DUF3313 | HEAT | PHA02664 | HEAT | PRK11522 | DHR2_DOCK |	Cell cycle-associated protein	8e-84	65.5	Cell cycle-associated protein [Cell cycle control, cell division, chromosome partitioning].	Cell cycle control, cell division, chromosome partitioning	Putative death-receptor fusion protein	5e-79	107.8	Putative death-receptor fusion protein (DUF2428). This is a family of proteins conserved from plants to humans. The function is not known. Several members have been annotated as being HEAT repeat-containing proteins while others are designated as death-receptor interacting proteins, but neither of these could be confirmed.	PbH1, Parallel beta-helix repeats	0.4	60.9	PbH1, Parallel beta-helix repeats. The tertiary structures of pectate lyases and rhamnogalacturonase A show a stack of parallel beta strands that are coiled into a large helix. Each coil of the helix represents a structural repeat that, in some homologues, can be recognised from sequence information alone. Conservation of asparagines might be connected with asparagine-ladders that contribute to the stability of the fold. Proteins containing these repeats most often are enzymes with polysaccharide substrates.																																																	AmHem-477694	ARACNIDAE	9011
AmHem-361058	253	0	0	AmHem-361058	762		A	*	BL/SIG		27.185	7.8			ExpAA=0.30 First60=0.29 PredHel=0 Topology=o	0				Y-NoSP	11	20.2	8.7	8.3	.		AmHem-361058	403.72	0.56	0	0	174.66	0.01	0	6.97	0	0	0	0	403.72	50.95	0.05	0	0	12.67	0	0	0.32	0	0	0	0	17.7	0.02	0	0	5.97	0	0	0.2	0	0	0	0	17.7	403.72		-8.59659	0.0047498									AmHem-361058	putative rna recognition motif in nucleoporin nup53 - 11 OH-glycosylation sites - 11 NetOglyc sites	ne	ARACNIDAE	0	94.1	ARACNIDAE	putative nucleoporin nup53, partial	0.0	JAC31462.1	290	99	100	84	Amblyomma triste	conserved hypothetical protein	2E-051	XP_002402067.1	206	49	62	100	Ixodes scapularis	Nucleoporin NUP35 {ECO:0000250|UniProtKB:Q8NFH5};35 kDa nucleoporin;Nuclear pore	9E-037	NUP35_DANRE	43	61	56	DANRE							MER0184621 - CND41 peptidase (Sorghum bicolor) [A01.050]	0.52	A01B	MER0184621 - CND41 peptidase (Sorghum bicolor) [A01.050]#A01B#{peptidase unit: 125-474} Length = 350 Score = 35.0 bits (79), Expect = 0.52 Identities = 34/140 (24%), Positives = 57/140 (40%), Gaps = 16/140 (11%)	A01B		MER0184621	350	24	40	40	RRM_Nup53 RNA recognition motif in nucleoporin Nup53	7e-39	95.9	RRM_Nup53, RNA recognition motif in nucleoporin Nup53. This subgroup corresponds to the RRM of nucleoporin Nup53, also termed mitotic phosphoprotein 44 (MP-44), or nuclear pore complex protein Nup53, required for normal cell growth and nuclear morphology in vertebrate. It tightly associates with the nuclear envelope membrane and the nuclear lamina where it interacts with lamin B. It may also interact with a group of nucleoporins including Nup93, Nup155, and Nup205 and play a role in the association of the mitotic checkpoint protein Mad1 with the nuclear pore complex (NPC). Nup35 contains an atypical RNA recognition motif (RRM), also termed RBD (RNA binding domain) or RNP (ribonucleoprotein domain), a C-terminal amphipathic alpha-helix and several FG repeats. This RRM lacks the conserved residues that typically bind RNA in canonical RRM domains.	RRM_Nup53 7e-039| RRM_Nup53_like 3e-031| Nup35_RRM 7e-028| RRM_Nup53p_fungi 8e-013| Nup35_RRM_2 6e-012| RRM2_RBM26_like 0.005| RRM_SF 0.005| RRM_U2AFBPL 0.007| RRM1_RBM26_like 0.009| RRM_UHM_SPF45_PUF60 0.027|	Mitotic phosphoprotein	5e-24	44	Mitotic phosphoprotein [Cell cycle control, cell division, chromosome partitioning].	Cell cycle control, cell division, chromosome partitioning	Nup53/35/40-type RNA recognition motif	2e-28	89.7	Nup53/35/40-type RNA recognition motif. Members of this family belong to the nucleor pore complex, NPC, the only gateway between the nucleus and the cytoplasm. The NPC consists of several subcomplexes each one of which is made up of multiple copies of several individual Nup, Nic or Sec protein subunits. In yeast, this Nup or nucleoporin subunit is numbered Nup53, Nup40 in Schizo. pombe and in vertebrates as Nup35. This subunit forms part of the inner ring within the membrane and interacts directly with Nup-Ndc1, considered to be an anchor for the NPC in the pore membrane. This region of the Nup is the RNA-recognition region.	RRM, RNA recognition motif	0.001	78.1	RRM, RNA recognition motif.																																																	AmHem-361058	ARACNIDAE	1291
AmHem-361062	323	0	0	AmHem-361062	972		L	*	CYT		34.982	8.36			ExpAA=19.92 First60=19.89 PredHel=1 Topology=i7-29o	1	6.8	91	2.2	Y-NoSP	13	19.8	7.4	7.4	.		AmHem-361062	0	0	0	0	0	17.6	0	4.48	7.11	0	20.15	0	20.15	0	0	0	0	0	0.9	0	0.15	0.24	0	0.63	0	0	0	0	0	0	0.44	0	0.1	0.16	0	0.38	0	0.44	20.15												AmHem-361062	putative rna recognition motif in nucleoporin nup53 - 13 OH-glycosylation sites - 13 NetOglyc sites	ne	ARACNIDAE	0	100	ARACNIDAE	putative nucleoporin nup53, partial	0.0	JAC31462.1	290	99	100	93	Amblyomma triste	conserved hypothetical protein	2E-050	XP_002402067.1	206	49	62	100	Ixodes scapularis	Nucleoporin NUP35 {ECO:0000250|UniProtKB:Q8NFH5};35 kDa nucleoporin;Nuclear pore	1E-036	NUP35_DANRE	33	47	98	DANRE							MER0184621 - CND41 peptidase (Sorghum bicolor) [A01.050]	0.59	A01B	MER0184621 - CND41 peptidase (Sorghum bicolor) [A01.050]#A01B#{peptidase unit: 125-474} Length = 350 Score = 35.4 bits (80), Expect = 0.59 Identities = 34/142 (23%), Positives = 58/142 (40%), Gaps = 16/142 (11%)	A01B		MER0184621	350	23	40	41	RRM_Nup53 RNA recognition motif in nucleoporin Nup53	7e-38	95.9	RRM_Nup53, RNA recognition motif in nucleoporin Nup53. This subgroup corresponds to the RRM of nucleoporin Nup53, also termed mitotic phosphoprotein 44 (MP-44), or nuclear pore complex protein Nup53, required for normal cell growth and nuclear morphology in vertebrate. It tightly associates with the nuclear envelope membrane and the nuclear lamina where it interacts with lamin B. It may also interact with a group of nucleoporins including Nup93, Nup155, and Nup205 and play a role in the association of the mitotic checkpoint protein Mad1 with the nuclear pore complex (NPC). Nup35 contains an atypical RNA recognition motif (RRM), also termed RBD (RNA binding domain) or RNP (ribonucleoprotein domain), a C-terminal amphipathic alpha-helix and several FG repeats. This RRM lacks the conserved residues that typically bind RNA in canonical RRM domains.	RRM_Nup53 7e-038| RRM_Nup53_like 6e-030| Nup35_RRM 4e-027| RRM_Nup53p_fungi 2e-012| Nup35_RRM_2 6e-011| RRM2_RBM26_like 0.009| RRM1_RBM26_like 0.028| RRM_SF 0.028| RRM_U2AFBPL 0.029| RRM_UHM_SPF45_PUF60 |	Mitotic phosphoprotein	4e-25	91.4	Mitotic phosphoprotein [Cell cycle control, cell division, chromosome partitioning].	Cell cycle control, cell division, chromosome partitioning	Nup53/35/40-type RNA recognition motif	8e-28	89.7	Nup53/35/40-type RNA recognition motif. Members of this family belong to the nucleor pore complex, NPC, the only gateway between the nucleus and the cytoplasm. The NPC consists of several subcomplexes each one of which is made up of multiple copies of several individual Nup, Nic or Sec protein subunits. In yeast, this Nup or nucleoporin subunit is numbered Nup53, Nup40 in Schizo. pombe and in vertebrates as Nup35. This subunit forms part of the inner ring within the membrane and interacts directly with Nup-Ndc1, considered to be an anchor for the NPC in the pore membrane. This region of the Nup is the RNA-recognition region.	RRM, RNA recognition motif	0.005	78.1	RRM, RNA recognition motif.																																																	AmHem-361062	ARACNIDAE	1431
AmHem-361057	293	0	0	AmHem-361057	882		M	*	CYT		31.584	8.7			ExpAA=7.08 First60=7.03 PredHel=0 Topology=o	0				Y-NoSP	14	22.2	7.8	7.8	.		AmHem-361057	281.26	1693.44	775.67	988.88	275.34	386.92	545.59	639.45	794.76	985.8	759.73	354	1693.44	29.7	127.98	33.94	31.62	16.71	22.15	27.47	24.29	30.47	38.32	26.57	27.5	10.32	46.16	20.57	13.54	7.87	10.88	13.77	15.4	20.05	24.28	16.14	14.08	46.16	1693.44				-2.12399	0.0475874							AmHem-361057	putative rna recognition motif in nucleoporin nup53 - 14 OH-glycosylation sites - 14 NetOglyc sites	ne	ARACNIDAE	0	100	ARACNIDAE	putative nucleoporin nup53, partial	0.0	JAC31462.1	290	99	100	95	Amblyomma triste	conserved hypothetical protein	8E-051	XP_002402067.1	206	49	62	100	Ixodes scapularis	Nucleoporin NUP35 {ECO:0000250|UniProtKB:Q8NFH5};35 kDa nucleoporin;Nuclear pore	5E-037	NUP35_DANRE	33	47	98	DANRE							MER0184621 - CND41 peptidase (Sorghum bicolor) [A01.050]	0.5	A01B	MER0184621 - CND41 peptidase (Sorghum bicolor) [A01.050]#A01B#{peptidase unit: 125-474} Length = 350 Score = 35.4 bits (80), Expect = 0.50 Identities = 34/142 (23%), Positives = 58/142 (40%), Gaps = 16/142 (11%)	A01B		MER0184621	350	23	40	41	RRM_Nup53 RNA recognition motif in nucleoporin Nup53	3e-38	95.9	RRM_Nup53, RNA recognition motif in nucleoporin Nup53. This subgroup corresponds to the RRM of nucleoporin Nup53, also termed mitotic phosphoprotein 44 (MP-44), or nuclear pore complex protein Nup53, required for normal cell growth and nuclear morphology in vertebrate. It tightly associates with the nuclear envelope membrane and the nuclear lamina where it interacts with lamin B. It may also interact with a group of nucleoporins including Nup93, Nup155, and Nup205 and play a role in the association of the mitotic checkpoint protein Mad1 with the nuclear pore complex (NPC). Nup35 contains an atypical RNA recognition motif (RRM), also termed RBD (RNA binding domain) or RNP (ribonucleoprotein domain), a C-terminal amphipathic alpha-helix and several FG repeats. This RRM lacks the conserved residues that typically bind RNA in canonical RRM domains.	RRM_Nup53 3e-038| RRM_Nup53_like 8e-031| Nup35_RRM 3e-027| RRM_Nup53p_fungi 2e-012| Nup35_RRM_2 2e-011| RRM2_RBM26_like 0.008| RRM_U2AFBPL 0.009| RRM_SF 0.011| RRM1_RBM26_like 0.017| RRM_UHM_SPF45_PUF60 0.048|	Mitotic phosphoprotein	2e-23	44	Mitotic phosphoprotein [Cell cycle control, cell division, chromosome partitioning].	Cell cycle control, cell division, chromosome partitioning	Nup53/35/40-type RNA recognition motif	8e-28	89.7	Nup53/35/40-type RNA recognition motif. Members of this family belong to the nucleor pore complex, NPC, the only gateway between the nucleus and the cytoplasm. The NPC consists of several subcomplexes each one of which is made up of multiple copies of several individual Nup, Nic or Sec protein subunits. In yeast, this Nup or nucleoporin subunit is numbered Nup53, Nup40 in Schizo. pombe and in vertebrates as Nup35. This subunit forms part of the inner ring within the membrane and interacts directly with Nup-Ndc1, considered to be an anchor for the NPC in the pore membrane. This region of the Nup is the RNA-recognition region.	RRM, RNA recognition motif	0.002	78.1	RRM, RNA recognition motif.																																																	AmHem-361057	ARACNIDAE	1450
AmHem-356278	805	0	3	AmHem-356278	2418		M	*	CYT		90.26	5.46			ExpAA=2.46 First60=0.00 PredHel=0 Topology=o	0				Y-NoSP	1	11.8	5.6	3.9	.	2 | 32 GLPRVKR|NL 0.642 *ProP* | 675 TRYRDSR|ST 0.506 *ProP* |	AmHem-356278	745	1016	1551	659	527	524	600	722	1556	1452	1349	394	1556	25.46	24.88	21.95	6.82	10.35	9.7	9.77	8.87	19.29	18.25	15.26	9.91	8.85	8.97	13.3	2.92	4.88	4.77	4.9	5.62	12.7	11.57	9.27	5.07	13.3	1556												AmHem-356278	putative protein	ne	PFAM	0	101.1	ARACNIDAE	putative cullin	0.0	JAC34914.1	805	100	100	100	Amblyomma triste	nuclear pore complex protein Nup93, putative	0.0	XP_002414785.1	802	63	75	101	Ixodes scapularis	Nuclear pore complex protein Nup93;93 kDa nucleoporin;Nucleoporin Nup93; Plays a	0.0	NUP93_RAT	45	61	101	RAT							family M20A unassigned peptidases (Intrasporangium oryzae) [M20.UPA]	4.7	M20A	family M20A unassigned peptidases (Intrasporangium oryzae) [M20.UPA]#M20A#{peptidase unit: 10-394} Length = 385 Score = 34.3 bits (77), Expect = 4.7 Identities = 38/157 (24%), Positives = 59/157 (37%), Gaps = 17/157 (10%)	M20A		MER0841723	385	24	37	41	Nic96 Nup93/Nic96	0	101.1	Nup93/Nic96. Nup93/Nic96 is a component of the nuclear pore complex. It is required for the correct assembly of the nuclear pore complex. In Saccharomyces cerevisiae, Nic96 has been shown to be involved in the distribution and cellular concentration of the GTPase Gsp1. The structure of Nic96 has revealed a mostly alpha helical structure.	Nic96 | Clathrin 0.036| CLH | Cation/acetate_symporter_ActP | 13 |	Cullins	0	101.4	Cullins [Cell cycle control, cell division, chromosome partitioning].	Cell cycle control, cell division, chromosome partitioning	Nup93/Nic96	0	101.1	Nup93/Nic96. Nup93/Nic96 is a component of the nuclear pore complex. It is required for the correct assembly of the nuclear pore complex. In Saccharomyces cerevisiae, Nic96 has been shown to be involved in the distribution and cellular concentration of the GTPase Gsp1. The structure of Nic96 has revealed a mostly alpha helical structure.	CLH, Clathrin heavy chain repeat homology	0.028	29.3	CLH, Clathrin heavy chain repeat homology.																																																	AmHem-356278	ARACNIDAE	4121
AmHem-343205	163	0	2	AmHem-343205	492		G	*	CYT		18.746	7.91			ExpAA=0.06 First60=0.00 PredHel=0 Topology=o	0				N	0	9.2	8.6	4.9	.		AmHem-343205	23.41	104.79	3.89	0	17.02	9.25	0	3.77	0	0	0	0	104.79	5.27	16.84	0.36	0	2.2	1.13	0	0.31	0	0	0	0	1.83	6.07	0.22	0	1.04	0.55	0	0.19	0	0	0	0	6.07	104.79		-6.81225	0.000177862	-7.19614	0.00814116	-6.42836	0.0416243					AmHem-343205	putative glycoside hydrolase	met/carb	ARACNIDAE	0	71.2	ARACNIDAE	putative glycoside hydrolase	1E-105	JAT97284.1	219	89	93	71	Amblyomma aureolatum	glycoside hydrolase, putative	3E-072	XP_002415748.1	355	66	78	44	Ixodes scapularis	Beta-glucuronidase;3.2.1.31;Flags: Precursor; Plays an important role in the	1E-039	BGLR_PONAB	49	69	22	PONAB	Beta-glucuronidase	5E-040	21.5054	Beta-glucuronidase	A beta-D-glucuronoside + H(2)O = D-glucuronate + an alcohol.		family S12 unassigned peptidases (Micromonospora lupini) [S12.UPW]	2.7	S12	family S12 unassigned peptidases (Micromonospora lupini) [S12.UPW]#S12#{peptidase unit: 35-195} Length = 161 Score = 31.2 bits (69), Expect = 2.7 Identities = 28/100 (28%), Positives = 39/100 (39%), Gaps = 2/100 (2%)	S12		MER0356110	161	28	39	62	PRK10150 beta-D-glucuronidase	2e-46	23.8	beta-D-glucuronidase; Provisional.	PRK10150 2e-046| Glyco_hydro_2_C 1e-019| LacZ 1e-009| GH113_mannanase-like 1e-004| Glyco_hydro_53 | GH113-like | Peptidase_U32 | BglB | PB1-F2 | Spore_YpjB |	Protein with predicted involvement in meiosis	0.16	12.5	Protein with predicted involvement in meiosis (GSG1) [Cell cycle control, cell division, chromosome partitioning].	Cell cycle control, cell division, chromosome partitioning	Glycosyl hydrolases family 2 TIM barrel domain	2e-20	48.8	Glycosyl hydrolases family 2, TIM barrel domain. This family contains beta-galactosidase, beta-mannosidase and beta-glucuronidase activities.	PP2Ac, Protein phosphatase 2A homologues, catalytic domain	3.7	4.8	PP2Ac, Protein phosphatase 2A homologues, catalytic domain. Large family of serine/threonine phosphatases, that includes PP1, PP2A and PP2B (calcineurin) family members.																beta-glucuronidase	4E-028	WP_172654412.1	41	61	23	Yersinia enterocolitica																											AmHem-343205	ARACNIDAE	770				280
AmHem-343208	217	0	2	AmHem-343208	654		E	*	CYT		24.961	7.93			ExpAA=0.05 First60=0.00 PredHel=0 Topology=o	0				N	0	11.1	5.5	5.5	.		AmHem-343208	31.59	31.21	12.11	0	24.98	15.75	0	6.23	0	0	0	0	31.59	4.84	3.42	0.77	0	2.2	1.31	0	0.34	0	0	0	0	1.68	1.23	0.47	0	1.04	0.64	0	0.22	0	0	0	0	1.68	31.59												AmHem-343208	putative beta-galactosidase/beta-glucuronid	met/carb	ARACNIDAE	0	35.3	ARACNIDAE	putative glycoside hydrolase	1E-145	JAT97284.1	219	88	93	99	Amblyomma aureolatum	beta-glucuronidase, putative	1E-083	XP_002434797.1	193	60	68	111	Ixodes scapularis	Beta-glucuronidase;3.2.1.31;Flags: Precursor; Plays an important role in the	1E-061	BGLR_RAT	51	66	31	RAT	Beta-glucuronidase	5E-062	31.3272	Beta-glucuronidase	A beta-D-glucuronoside + H(2)O = D-glucuronate + an alcohol.		family S12 unassigned peptidases (Micromonospora lupini) [S12.UPW]	4.3	S12	family S12 unassigned peptidases (Micromonospora lupini) [S12.UPW]#S12#{peptidase unit: 35-195} Length = 161 Score = 31.2 bits (69), Expect = 4.3 Identities = 28/100 (28%), Positives = 39/100 (39%), Gaps = 2/100 (2%)	S12		MER0356110	161	28	39	62	PRK10150 beta-D-glucuronidase	9e-73	34.4	beta-D-glucuronidase; Provisional.	PRK10150 9e-073| Glyco_hydro_2_C 1e-041| LacZ 1e-019| ebgA 4e-006| lacZ 2e-004| GH113_mannanase-like 0.002| Glyco_hydro_53 | LacA | Peptidase_U32 | BglB |	Protein with predicted involvement in meiosis	0.85	12.5	Protein with predicted involvement in meiosis (GSG1) [Cell cycle control, cell division, chromosome partitioning].	Cell cycle control, cell division, chromosome partitioning	Glycosyl hydrolases family 2 TIM barrel domain	3e-42	68.1	Glycosyl hydrolases family 2, TIM barrel domain. This family contains beta-galactosidase, beta-mannosidase and beta-glucuronidase activities.	CDC48_2, Cell division protein 48	3.8	31.3	CDC48_2, Cell division protein 48 (CDC48) domain 2. This domain has a double psi-beta barrel fold and includes VCP-like ATPase and N-ethylmaleimide sensitive fusion protein N-terminal domains. Both the VAT and NSF N-terminal functional domains consist of two structural domains of which this is at the C-terminus. The VAT-N domain found in AAA ATPases is a substrate 185-residue recognition domain.																beta-glucuronidase	2E-048	WP_145511045.1	43	63	33	Yersinia kristensenii																											AmHem-343208	ARACNIDAE	1040				431
AmHem-162794	155	0	1	AmHem-162794	468		M	*	CYT		17.985	8.8			ExpAA=0.73 First60=0.36 PredHel=0 Topology=o	0				N	0	5.8	7.1	8.4	.		AmHem-162794	0	0	1.15	0	28	0	6	2	16	0	0	0	28	0	0	0.12	0	3.89	0	0.69	0.17	1.41	0	0	0	0	0	0.07	0	1.83	0	0.35	0.11	0.93	0	0	0	1.83	28												AmHem-162794	putative tumor necrosis factor receptor-associated factor	imm	ARACNIDAE	2e-83	96.8	ARACNIDAE	putative tumor necrosis factor receptor-associated factor, partial	2E-083	JAC29630.1	160	76	82	97	Amblyomma triste	tumor necrosis factor receptor-associated factor	7E-022	DAA34448.1	147	37	52	101	Amblyomma variegatum	TNF receptor-associated factor 6;2.3.2.27;E3 ubiquitin-protein ligase	0.002	TRAF6_MACMU	26	48	18	MACMU							family S1A unassigned peptidases (Camelus dromedarius) [S01.UPA]	2.5	S01A	family S1A unassigned peptidases (Camelus dromedarius) [S01.UPA]#S01A#{peptidase unit: 440-728} Length = 289 Score = 31.6 bits (70), Expect = 2.5 Identities = 17/36 (47%), Positives = 21/36 (58%), Gaps = 3/36 (8%)	S01A		MER0676596	289	47	58	12	MATH_TRAF6 Tumor Necrosis Factor Receptor	1e-10	55.8	MATH_TRAF6, Tumor Necrosis Factor Receptor (TNFR)-Associated Factor (TRAF) family, TRAF6 subfamily, TRAF domain, C-terminal MATH subdomain; composed of proteins with similarity to human TRAF6, including the Drosophila protein DTRAF2. TRAF molecules serve as adapter proteins that link TNFRs and downstream kinase cascades resulting in the activation of transcription factors and the regulation of cell survival, proliferation and stress responses. TRAF6 is the most divergent in its TRAF domain among the mammalian TRAFs. In addition to mediating TNFR family signaling, it is also an essential signaling molecule of the interleukin-1/Toll-like receptor superfamily. Whereas other TRAF molecules display similar and overlapping TNFR-binding specificities, TRAF6 binds completely different sites on receptors such as CD40 and RANK. TRAF6 serves as a molecular bridge between innate and adaptive immunity and plays a central role in osteoimmunology. DTRAF2, as an activator of nuclear factor-kappaB, plays a pivotal role in Drosophila development and innate immunity. TRAF6 contains a RING finger domain, five zinc finger domains, and a TRAF domain. The TRAF domain can be divided into a more divergent N-terminal alpha helical region (TRAF-N), and a highly conserved C-terminal MATH subdomain (TRAF-C) with an eight-stranded beta-sandwich structure. TRAF-N mediates trimerization while TRAF-C interacts with receptors.	MATH_TRAF6 1e-010| MATH_TRAF_C 2e-009| MATH_TRAF5 4e-004| MATH_TRAF3 0.036| GTP_EFTU_D2 | PRK07515 | Arfrp1 | MATH_TRAF2 |	Protein with predicted involvement in meiosis	1.9	3.5	Protein with predicted involvement in meiosis (GSG1) [Cell cycle control, cell division, chromosome partitioning].	Cell cycle control, cell division, chromosome partitioning	Elongation factor Tu domain 2	0.38	64.7	Elongation factor Tu domain 2. Elongation factor Tu consists of three structural domains, this is the second domain. This domain adopts a beta barrel structure. This the second domain is involved in binding to charged tRNA. This domain is also found in other proteins such as elongation factor G and translation initiation factor IF-2. This domain is structurally related to pfam03143, and in fact has weak sequence matches to this domain.	CTLH, C-terminal to LisH motif	5.4	20.7	CTLH, C-terminal to LisH motif. Alpha-helical motif of unknown function.																																																	AmHem-162794	ARACNIDAE	623
AmHem-463910	274	0	0	AmHem-463910	825		S	*	CYT		31.422	5.18			ExpAA=0.03 First60=0.00 PredHel=0 Topology=o	0				N	0	16.1	2.2	6.9	.		AmHem-463910	638	543	421	282	388	259	358	435	320	415	354	154	638	73.04	44.48	19.97	9.78	25.52	16.07	19.54	17.91	13.3	17.49	13.42	12.97	25.37	16.04	12.1	4.18	12.03	7.89	9.8	11.36	8.75	11.08	8.15	6.64	25.37	638		-1.46943	0.0028765	-2.13773	0.00424382							AmHem-463910	putative brain and reproductive organ-expressed protein	imm	PFAM	3e-81	71.2	ARACNIDAE	hypothetical protein, partial	0.0	AEO33183.1	344	100	100	80	Amblyomma maculatum	protein BRE, putative	1E-113	XP_002415732.1	371	61	76	75	Ixodes scapularis	BRISC and BRCA1-A complex member 2;BRCA1-A complex subunit	5E-081	BABA2_BRAFL	45	64	73	BRAFL							family I4 unassigned peptidase inhibitors (Bombyx mori) [I04.UPW]	0.69	I04	family I4 unassigned peptidase inhibitors (Bombyx mori) [I04.UPW]#I04#{inhibitor unit: 128-392} Length = 265 Score = 34.7 bits (78), Expect = 0.69 Identities = 34/118 (28%), Positives = 49/118 (41%), Gaps = 14/118 (11%)	I04		MER0425124	265	28	41	45	BRE Brain and reproductive organ-expressed protein	1e-80	71.3	Brain and reproductive organ-expressed protein (BRE). This family consists of several eukaryotic brain and reproductive organ-expressed (BRE) proteins. BRE is a putative stress-modulating gene, found able to down-regulate TNF-alpha-induced-NF-kappaB activation upon over expression. A total of six isoforms are produced by alternative splicing predominantly at either end of the gene.Compared to normal cells, immortalised human cell lines uniformly express higher levels of BRE. Peripheral blood monocytes respond to LPS by down-regulating the expression of all the BRE isoforms.It is thought that the function of BRE and its isoforms is to regulate peroxisomal activities.	BRE 1e-080| serpin_silkworm16_18_22 | HPHLAWLY | PRK12350 | type1_17beta-HSD-like_SDR_c | PRK06365 | ADIP |	Mitotic checkpoint protein MAD1	2.8	27.1	Mitotic checkpoint protein MAD1 [Cell cycle control, cell division, chromosome partitioning].	Cell cycle control, cell division, chromosome partitioning	Brain and reproductive organ-expressed protein	3e-81	71.3	Brain and reproductive organ-expressed protein (BRE). This family consists of several eukaryotic brain and reproductive organ-expressed (BRE) proteins. BRE is a putative stress-modulating gene, found able to down-regulate TNF-alpha-induced-NF-kappaB activation upon over expression. A total of six isoforms are produced by alternative splicing predominantly at either end of the gene.Compared to normal cells, immortalised human cell lines uniformly express higher levels of BRE. Peripheral blood monocytes respond to LPS by down-regulating the expression of all the BRE isoforms.It is thought that the function of BRE and its isoforms is to regulate peroxisomal activities.	DPBB_1, Rare lipoprotein A	1.3	21.8	DPBB_1, Rare lipoprotein A (RlpA)-like double-psi beta-barrel. Rare lipoprotein A (RlpA) contains a conserved region that has the double-psi beta-barrel (DPBB) fold. The function of RlpA is not well understood, but it has been shown to act as a prc mutant suppressor in Escherichia coli. The DPBB fold is often an enzymatic domain. The members of this family are quite diverse, and if catalytic this family may contain several different functions. Another example of this domain is found in the N terminus of pollen allergen.																																																	AmHem-463910	ARACNIDAE	1439
AmHem-359040	691	0	2	AmHem-359040	2076		L	*	CYT		74.725	4.59			ExpAA=0.03 First60=0.00 PredHel=0 Topology=o	0				Y-NoSP	23	15.2	5.8	7.8	0.4		AmHem-359040	0	0	0	0	0	0	68.35	0	0	117.95	0	0	117.95	0	0	0	0	0	0	1.31	0	0	1.75	0	0	0	0	0	0	0	0	0.66	0	0	1.11	0	0	1.11	117.95												AmHem-359040	putative immunoglobulin a1 protease autotransporter - 23 OH-glycosylation sites - 23 NetOglyc sites	imm	ARACNIDAE	0	75.7	ARACNIDAE	putative immunoglobulin a1 protease autotransporter, partial	0.0	JAT99925.1	918	89	91	76	Amblyomma sculptum	zinc finger protein	3E-058	PRD26753.1	1017	28	45	73	Nephila clavipes	Zinc finger protein 839;Renal carcinoma antigen NY-REN-50;	2E-025	ZN839_HUMAN	23	40	59	HUMAN	IgA-specific serine endopeptidase	2E-005	20.5516	IgA-specific serine endopeptidase	Cleav... 51 2e-005		family S26A unassigned peptidases (Collinsella sp. 4_8_47FAA) [S26.UPA]	0.2	S26A	family S26A unassigned peptidases (Collinsella sp. 4_8_47FAA) [S26.UPA]#S26A#{peptidase unit: 30-184} Length = 155 Score = 37.0 bits (84), Expect = 0.20 Identities = 17/50 (34%), Positives = 28/50 (56%)	S26A		MER1046296	155	34	56	32	DUF4764 Domain of unknown function	5e-32	45.7	Domain of unknown function (DUF4764).	DUF4764 5e-032| rne 1e-004| PHA03247 4e-004| zf-C2H2 0.003| DNA_repair_protein_complementing_XP-A_... 36 0.025 0.025| PRK14949 0.062| INO80_Ies4 | PRK14951 | PBP2_HisGluGlnArgOpine | LeuA_dimer |	SAP family cell cycle dependent phosphatase-associated protein	0.2	28	SAP family cell cycle dependent phosphatase-associated protein [Cell cycle control, cell division, chromosome partitioning].	Cell cycle control, cell division, chromosome partitioning	Domain of unknown function	1e-32	45.7	Domain of unknown function (DUF4764).	ZnF_C2H2, zinc finger	0.0005	91.3	ZnF_C2H2, zinc finger.									type I secretion system permease/ATPase	2E-004	WP_044152332.1	22	37	33	Anaplasma phagocytophilum	type I secretion system permease/ATPase	3E-004	WP_044152332.1	22	37	33	Anaplasma phagocytophilum																											AmHem-359040	ARACNIDAE	3115		114		114
AmHem-376384	619	0	2	AmHem-376384	1860		L	*	CYT		66.612	8.64			ExpAA=0.01 First60=0.00 PredHel=0 Topology=o	0				Y-NoSP	16	22	3.2	10.8	.		AmHem-376384	7	29	87.15	5.71	0	39.82	71.36	98.23	57.05	48.98	69.46	0	98.23	0.32	0.94	1.64	0.08	0	0.98	1.54	1.6	0.94	0.82	1.04	0	0.11	0.34	0.99	0.03	0	0.48	0.77	1.01	0.62	0.52	0.63	0	1.01	98.23												AmHem-376384	putative flocculation protein flo11 - 16 OH-glycosylation sites - 16 NetOglyc sites	extmat	UNIPROTKB	5e-12	31.4	ARACNIDAE	hypothetical protein, partial	7E-028	JAG90462.1	169	46	60	74	Amblyomma americanum	proteophosphoglycan ppg4	6E-015	XP_001568166.1	4324	24	39	11	Leishmania braziliensis MHOM/BR/75/M2904	Flocculation protein FLO11;Flo11p;Flocculin-11;Mucin-like protein 1;Flags:	5E-012	FLO11_YEAST	23	40	31	YEAST	Chitinase	1E-009	36.5245	Chitinase	Random hydrolysis of N-acetyl-beta-D-glucosaminide (1->4)-beta-linkages in chitin and chitodextrins. -!- Some chitinases also display the activity defined in EC 3.2.1.17.		MER0434374 - CG15817 protein ({Drosophila melanogaster}) (Drosophila willistoni) [C19.A25]	1.3	C19	MER0434374 - CG15817 protein ({Drosophila melanogaster}) (Drosophila willistoni) [C19.A25]#C19#{peptidase unit: 283-923} Length = 641 Score = 35.8 bits (81), Expect = 1.3 Identities = 35/116 (30%), Positives = 56/116 (48%), Gaps = 10/116 (8%)	C19		MER0434374	641	30	48	18	THAP THAP domain	4e-16	118.4	THAP domain. The THAP domain is a putative DNA-binding domain (DBD) and probably also binds a zinc ion. It features the conserved C2CH architecture (consensus sequence: Cys - 2-4 residues - Cys - 35-50 residues - Cys - 2 residues - His). Other universal features include the location of the domain at the N-termini of proteins, its size of about 90 residues, a C-terminal AVPTIF box and several other conserved residues. Orthologues of the human THAP domain have been identified in other vertebrates and probably worms and flies, but not in other eukaryotes or any prokaryotes.	THAP 4e-016| THAP 1e-010| DM3 0.003| PHA03247 0.032| Hamartin | DUF5349 | SOG2 | PRK00708 | Endomucin | DUF5585 |	Microtubule severing protein katanin p80 subunit B	2e-05	35.2	Microtubule severing protein katanin p80 subunit B (contains WD40 repeats) [Cell cycle control, cell division, chromosome partitioning].	Cell cycle control, cell division, chromosome partitioning	THAP domain	8e-17	118.4	THAP domain. The THAP domain is a putative DNA-binding domain (DBD) and probably also binds a zinc ion. It features the conserved C2CH architecture (consensus sequence: Cys - 2-4 residues - Cys - 35-50 residues - Cys - 2 residues - His). Other universal features include the location of the domain at the N-termini of proteins, its size of about 90 residues, a C-terminal AVPTIF box and several other conserved residues. Orthologues of the human THAP domain have been identified in other vertebrates and probably worms and flies, but not in other eukaryotes or any prokaryotes.	THAP, The THAP domain is a putative DNA-binding domain	1e-12	117.5	THAP, The THAP domain is a putative DNA-binding domain (DBD) and probably also binds a zinc ion. It features the conserved C2CH architecture (consensus sequence: Cys - 2-4 residues - Cys - 35-50 residues - Cys - 2 residues - His). Other universal features include the location of the domain at the N-termini of proteins, its size of about 90 residues, a C-terminal AVPTIF box and several other conserved residues. Orthologues of the human THAP domain have been identified in other vertebrates and probably worms and flies, but not in other eukaryotes or any prokaryotes.									hypothetical protein	3E-008	WP_063630662.1	31	47	26	Wolbachia endosymbiont of Laodelphax striatellus	Rhs element Vgr family protein	1E-006	AJJ11717.1	22	35	24	Yersinia rohdei							P-37_HMa	4e-19	18							lcl|NC_015722.1_prot_WP_083809630.1_807	6E-007	47.4	24	52							AmHem-376384	ARACNIDAE	280	111	145		134
AmHem-378297	650	0	0	AmHem-378297	1953		D	*	CYT		69.752	5.17			ExpAA=0.00 First60=0.00 PredHel=0 Topology=o	0				Y-NoSP	35	14.9	4.6	12.9	.		AmHem-378297	551	250	6567	2713	611	2319	1314	9043	8368	6978	6262	1434	9043	23.68	7.7	116.88	35.3	15.09	54	26.91	139.73	130.48	110.31	89.1	45.33	8.23	2.78	70.83	15.11	7.11	26.53	13.49	88.59	85.88	69.91	54.1	23.21	88.59	9043												AmHem-378297	putative repetitive proline-rich cell wall protein 2 - 35 OH-glycosylation sites - 35 NetOglyc sites	extmat	ARACNIDAE	0	86.7	ARACNIDAE	putative repetitive proline-rich cell wall protein 2, partial	0.0	JAP65187.1	822	57	65	87	Hyalomma excavatum	secretory protein, putative	1E-062	XP_002400539.1	169	66	74	104	Ixodes scapularis	Cell surface glycoprotein 1;Outer layer protein B;S-layer protein 1;Flags:	1E-027	SLAP1_HUNT2	25	43	16	HUNT2	Non-specific serine/threonine protein kinase	4E-021	33.4552	Non-specific serine/threonine protein kinase	ATP + a protein = ADP + a phosphoprotein. -!- This is a heterogeneous group of serine/threonine protein kinases that do not have an activating compound and are either non-specific or their specificity has not been analyzed to date. -!- Formerly EC 2.7.1.37 and EC 2.7.1.70.		MER0599580 - ubiquitin-specific peptidase 20 (Echinops telfairi) [C19.025]	3e-06	C19	MER0599580 - ubiquitin-specific peptidase 20 (Echinops telfairi) [C19.025]#C19#{peptidase unit: 70-670} Length = 601 Score = 54.3 bits (129), Expect = 3e-006 Identities = 58/257 (22%), Positives = 111/257 (43%), Gaps = 23/257 (8%)	C19		MER0599580	601	22	43	43	PLN03237 DNA topoisomerase 2	8e-08	15.9	PLN03237, DNA topoisomerase 2; Provisional.	PLN03237 8e-008| PHA03247 1e-007| PRK13108 1e-006| PTZ00121 1e-005| PTZ00449 4e-005| PHA03307 8e-005| HC2 3e-004| TFIIF_alpha 3e-004| PRK07003 4e-004| DUF4775 5e-004|	Mitotic checkpoint serine/threonine protein kinase	4e-08	33.1	Mitotic checkpoint serine/threonine protein kinase [Cell cycle control, cell division, chromosome partitioning].	Cell cycle control, cell division, chromosome partitioning	Histone H1-like nucleoprotein HC2	6e-05	65.2	Histone H1-like nucleoprotein HC2. This family contains the bacterial histone H1-like nucleoprotein HC2 (approximately 200 residues long), which seems to be found mostly in Chlamydia. HC2 functions in DNA condensation, although it has been suggested that it also has other roles.	UTRA, The UbiC transcription regulator-associated	2.1	32.2	UTRA, The UbiC transcription regulator-associated (UTRA) domain is a conserved ligand-binding domain. It has a similar fold to HutC/FarR-like bacterial transcription factors of the GntR family. It is believed to modulate activity of bacterial transcription factors in response to binding small molecules.	70-673 70-673, BTSP | |S|	2e-06	23	70-673	BTSP		S		hypothetical protein	2E-015	WP_188153048.1	25	47	84	Wolbachia endosymbiont of Pentalonia nigronervosa	Rhs element Vgr family protein	1E-020	AJJ19302.1	27	37	24	Yersinia intermedia							ENSPM4_OS	6e-19	19.2							lcl|NC_015722.1_prot_WP_083809630.1_807	3E-005	42	22	37	energy transducer TonB	3E-008	52	30	46	Rickettsia parkeri	AmHem-378297	ARACNIDAE	1782	97	196	123	252
AmHem-493969	532	0	7	AmHem-493969	1599		A	*	CYT		58.334	3.98			ExpAA=0.00 First60=0.00 PredHel=0 Topology=o	0				Y-NoSP	1	8.3	9	7.5	.	1 | 422 LLWRDPR|NV 0.565 *ProP* |	AmHem-493969	49	29	50	123	46	186	98	61	81	119	115	44	186	2.62	1.11	1.11	1.99	1.41	5.39	2.5	1.17	1.57	2.34	2.04	1.73	0.91	0.4	0.67	0.85	0.67	2.65	1.25	0.74	1.03	1.48	1.24	0.89	2.65	186												AmHem-493969	putative thrombospondin c-terminal region	extmat	PFAM	0	100	ARACNIDAE	putative thrombospondin	0.0	NOV41534.1	483	93	96	98	Rhipicephalus microplus	thrombospondin, putative	0.0	XP_002434432.1	789	86	89	65	Ixodes scapularis	Cartilage oligomeric matrix protein;COMP;Thrombospondin-5;TSP5;Flags: Precursor;	0.0	COMP_HUMAN	65	74	64	HUMAN	Alpha-agarase	2E-017	16.1996	Alpha-agarase	Endohydrolysis of 1,3-alpha-L-galactosidic linkages in agarose, yielding agarotetraose as the major product. Ca(2+). -!- The enzyme from Thalassomonas sp. can use agarose, agarohexaose and neoagarohexaose as substrate. -!- The products of agarohexaose hydrolysis are dimers and tetramers, with agarotetraose being the predominant product, whereas hydrolysis of neoagarohexaose gives rise to two types of trimer. -!- While the enzyme can also hydrolyze the highly sulfated agarose porphyran very efficiently, it cannot hydrolyze kappa-carrageenan and iota-carrageenan.		family S66 unassigned peptidases (Haloarcula argentinensis) [S66.UPW]	0.052	S66	family S66 unassigned peptidases (Haloarcula argentinensis) [S66.UPW]#S66#{peptidase unit: 16-345} Length = 330 Score = 39.7 bits (91), Expect = 0.052 Identities = 40/161 (24%), Positives = 58/161 (36%), Gaps = 24/161 (14%)	S66		MER1086242	330	24	36	49	TSP_C Thrombospondin C-terminal region	1e-138	100	Thrombospondin C-terminal region. This region is found at the C-terminus of thrombospondin and related proteins.	TSP_C e-138| TSP3 3e-021| TSP3 2e-018| TSP_3 1e-006| MSCRAMM_SdrD 6e-006| MSCRAMM_SdrC 9e-005| Herpes_LMP1 0.040| Na+-translocating_NADH-quinone_reducta... 34 0.19 | PaO | PTZ00441 |	HIV-1 Vpr-binding protein	0.082	9.2	HIV-1 Vpr-binding protein [Cell cycle control, cell division, chromosome partitioning].	Cell cycle control, cell division, chromosome partitioning	Thrombospondin C-terminal region	1e-138	100	Thrombospondin C-terminal region. This region is found at the C-terminus of thrombospondin and related proteins.	Transket_pyr, Transketolase, pyrimidine binding domain	4.2	15.4	Transket_pyr, Transketolase, pyrimidine binding domain. Transketolase (TK) catalyzes the reversible transfer of a two-carbon ketol unit from xylulose 5-phosphate to an aldose receptor, such as ribose 5-phosphate, to form sedoheptulose 7-phosphate and glyceraldehyde 3- phosphate. This enzyme, together with transaldolase, provides a link between the glycolytic and pentose-phosphate pathways. TK requires thiamine pyrophosphate as a cofactor. In most sources where TK has been purified, it is a homodimer of approximately 70 Kd subunits. TK sequences from a variety of eukaryotic and prokaryotic sources show that the enzyme has been evolutionarily conserved. In the peroxisomes of methylotrophic yeast Hansenula polymorpha, there is a highly related enzyme, dihydroxy-acetone synthase (DHAS) (also known as formaldehyde transketolase), which exhibits a very unusual specificity by including formaldehyde amongst its substrates.									type I polyketide synthase, PedI-like protein	2E-007	GAT77386.1	20	37	81	Ehrlichia ruminantium	cartilage oligomeric matrix protein	2E-093	MBV34056.1	51	60	22	Rickettsiales bacterium																											AmHem-493969	ARACNIDAE	2486		135		804
AmHem-374591	169	0	0	AmHem-374591	510		R	*	CYT		19.516	8.15			ExpAA=3.68 First60=0.00 PredHel=0 Topology=i	0				N	2	11.2	4.1	4.1	.	1 | 116 TQHRIKR|SP 0.670 *ProP* |	AmHem-374591	0	0	0	0	0	0	0	1007	1	107	120	0	1007	0	0	0	0	0	0	0	77.53	0.08	8.43	8.51	0	0	0	0	0	0	0	0	49.16	0.05	5.34	5.16	0	49.16	1007		9.78187	0.00573824									AmHem-374591	putative serine/threonine kinase	cs	CDD	2e-85	60	ARACNIDAE	putative serine/threonine protein kinase, partial	2E-072	JAT96695.1	230	64	76	71	Amblyomma aureolatum	serine/threonine protein kinase, putative	5E-066	XP_002409277.1	278	60	73	61	Ixodes scapularis	Aurora kinase C;2.7.11.1;Aurora 3;Aurora/IPL1-related kinase	1E-058	AURKC_HUMAN	57	77	48	HUMAN	Non-specific serine/threonine protein kinase	7E-059	48.2201	Non-specific serine/threonine protein kinase	ATP + a protein = ADP + a phosphoprotein. -!- This is a heterogeneous group of serine/threonine protein kinases that do not have an activating compound and are either non-specific or their specificity has not been analyzed to date. -!- Formerly EC 2.7.1.37 and EC 2.7.1.70.		MER0172330 - methionyl aminopeptidase 1 ({Staphylococcus}-type) (Bacillus sp. SG-1) [M24.036]	2.8	M24A	MER0172330 - methionyl aminopeptidase 1 ({Staphylococcus}-type) (Bacillus sp. SG-1) [M24.036]#M24A#{peptidase unit: 1-247} Length = 247 Score = 31.6 bits (70), Expect = 2.8 Identities = 22/73 (30%), Positives = 33/73 (45%), Gaps = 11/73 (15%)	M24A		MER0172330	247	30	45	30	STKc_Aurora Catalytic domain of the Serine/Threonine kinase Aurora kinase	2e-85	60.1	STKc_Aurora, Catalytic domain of the Serine/Threonine kinase, Aurora kinase. STKs catalyze the transfer of the gamma-phosphoryl group from ATP to serine/threonine residues on protein substrates. Aurora kinases are key regulators of mitosis and are essential for the accurate and equal division of genomic material from parent to daughter cells. Yeast contains only one Aurora kinase while most higher eukaryotes have two. Vertebrates contain at least 2 Aurora kinases (A and B); mammals contains a third Aurora kinase gene (C). Aurora-A regulates cell cycle events from the late S-phase through the M-phase including centrosome maturation, mitotic entry, centrosome separation, spindle assembly, chromosome alignment, cytokinesis, and mitotic exit. Aurora-A activation depends on its autophosphorylation and binding to the microtubule-associated protein TPX2. Aurora-B is most active at the transition during metaphase to the end of mitosis. It is critical for accurate chromosomal segregation, cytokinesis, protein localization to the centrosome and kinetochore, correct microtubule-kinetochore attachments, and regulation of the mitotic checkpoint. Aurora-C is mainly expressed in meiotically dividing cells; it was originally discovered in mice as a testis-specific STK called Aie1. Both Aurora-B and -C are chromosomal passenger proteins that can form complexes with INCENP and survivin, and they may have redundant cellular functions. The Aurora subfamily is part of a larger superfamily that includes the catalytic domains of other protein STKs, protein tyrosine kinases, RIO kinases, aminoglycoside phosphotransferase, choline kinase, and phosphoinositide 3-kinase.	STKc_Aurora 2e-085| STKc_Aurora-B_like 1e-066| STKc_Aurora-A 9e-063| S_TKc 2e-058| STKc_AGC 1e-054| STKc_AMPK-like 2e-052| STKc_CAMK 6e-051| Pkinase 1e-048| STKc_PLK 5e-047| STKc_PKA_like 1e-045|	Serine/threonine protein kinase	5e-70	55.5	Serine/threonine protein kinase [Cell cycle control, cell division, chromosome partitioning].	Cell cycle control, cell division, chromosome partitioning	Protein kinase domain	3e-49	62.2	Protein kinase domain.	S_TKc, Serine/Threonine protein kinases, catalytic domain	2e-60	61.8	S_TKc, Serine/Threonine protein kinases, catalytic domain. Phosphotransferases. Serine or threonine-specific kinase subfamily.	30-379 30-379, Down syndrome cell adhesion molecule||S|	5e-16	17.2	30-379	Down syndrome cell adhesion molecule		S									hypothetical protein	3E-017	MBJ95159.1	30	46	16	Rickettsiales bacterium																											AmHem-374591	ARACNIDAE	559				201
AmHem-427211	229	0	0	AmHem-427211	690		M	*	CYT		26.559	6.08			ExpAA=0.02 First60=0.00 PredHel=0 Topology=o	0				N	3	12.2	3.9	5.7	.	1 | 183 AQVRFPR|HV 0.554 *ProP* |	AmHem-427211	23	0	5.83	0	0	0	0	15.4	16.16	16.46	0	0	23	3.29	0	0.35	0	0	0	0	0.79	0.84	0.87	0	0	1.14	0	0.21	0	0	0	0	0.5	0.55	0.55	0	0	1.14	23												AmHem-427211	putative serine/threonine kinase	cs	CDD	0	77	ARACNIDAE	putative serine/threonine protein kinase, partial	1E-105	JAT96695.1	230	70	80	90	Amblyomma aureolatum	serine/threonine protein kinase, putative	7E-094	XP_002409277.1	278	63	76	75	Ixodes scapularis	Aurora kinase A;2.7.11.1 {ECO:0000250|UniProtKB:P04198};Aurora 2;Aurora family	8E-076	AURKA_MOUSE	58	71	50	MOUSE	Non-specific serine/threonine protein kinase	4E-076	50.1266	Non-specific serine/threonine protein kinase	ATP + a protein = ADP + a phosphoprotein. -!- This is a heterogeneous group of serine/threonine protein kinases that do not have an activating compound and are either non-specific or their specificity has not been analyzed to date. -!- Formerly EC 2.7.1.37 and EC 2.7.1.70.		MER0223942 - amidophosphoribosyltransferase precursor (Sulfurimonas autotrophica) [C44.001]	7.5	C44	MER0223942 - amidophosphoribosyltransferase precursor (Sulfurimonas autotrophica) [C44.001]#C44#{peptidase unit: 2-324} Length = 323 Score = 31.2 bits (69), Expect = 7.5 Identities = 15/42 (35%), Positives = 26/42 (61%), Gaps = 3/42 (7%)	C44		MER0223942	323	35	61	13	STKc_Aurora Catalytic domain of the Serine/Threonine kinase Aurora kinase	1e-119	77.1	STKc_Aurora, Catalytic domain of the Serine/Threonine kinase, Aurora kinase. STKs catalyze the transfer of the gamma-phosphoryl group from ATP to serine/threonine residues on protein substrates. Aurora kinases are key regulators of mitosis and are essential for the accurate and equal division of genomic material from parent to daughter cells. Yeast contains only one Aurora kinase while most higher eukaryotes have two. Vertebrates contain at least 2 Aurora kinases (A and B); mammals contains a third Aurora kinase gene (C). Aurora-A regulates cell cycle events from the late S-phase through the M-phase including centrosome maturation, mitotic entry, centrosome separation, spindle assembly, chromosome alignment, cytokinesis, and mitotic exit. Aurora-A activation depends on its autophosphorylation and binding to the microtubule-associated protein TPX2. Aurora-B is most active at the transition during metaphase to the end of mitosis. It is critical for accurate chromosomal segregation, cytokinesis, protein localization to the centrosome and kinetochore, correct microtubule-kinetochore attachments, and regulation of the mitotic checkpoint. Aurora-C is mainly expressed in meiotically dividing cells; it was originally discovered in mice as a testis-specific STK called Aie1. Both Aurora-B and -C are chromosomal passenger proteins that can form complexes with INCENP and survivin, and they may have redundant cellular functions. The Aurora subfamily is part of a larger superfamily that includes the catalytic domains of other protein STKs, protein tyrosine kinases, RIO kinases, aminoglycoside phosphotransferase, choline kinase, and phosphoinositide 3-kinase.	STKc_Aurora e-119| STKc_Aurora-B_like 9e-085| STKc_Aurora-A 5e-084| S_TKc 1e-080| STKc_CAMK 7e-079| STKc_AGC 2e-077| STKc_AMPK-like 6e-076| Pkinase 2e-072| STKc_PLK 4e-065| STKc_BRSK1_2 3e-063|	Serine/threonine protein kinase	1e-94	71.9	Serine/threonine protein kinase [Cell cycle control, cell division, chromosome partitioning].	Cell cycle control, cell division, chromosome partitioning	Protein kinase domain	4e-73	78.4	Protein kinase domain.	S_TKc, Serine/Threonine protein kinases, catalytic domain	1e-82	78.3	S_TKc, Serine/Threonine protein kinases, catalytic domain. Phosphotransferases. Serine or threonine-specific kinase subfamily.	30-379 30-379, Down syndrome cell adhesion molecule||S|	8e-16	17.1	30-379	Down syndrome cell adhesion molecule		S									hypothetical protein	2E-021	MBJ94460.1	31	49	30	Rickettsiales bacterium																											AmHem-427211	ARACNIDAE	778				237
AmHem-427212	226	0	0	AmHem-427212	681		M	*	CYT		26.353	8.84			ExpAA=0.18 First60=0.16 PredHel=0 Topology=o	0				N	1	11.5	4	5.3	.	1 | 180 AQVRFPR|HV 0.554 *ProP* |	AmHem-427212	0	0	251.17	2	171	313	65	173.6	25.84	41.54	48	60	313	0	0	15.13	0.09	14.28	24.66	4.51	9.08	1.36	2.22	2.31	6.41	0	0	9.17	0.04	6.73	12.11	2.26	5.76	0.9	1.41	1.4	3.28	12.11	313		3.42805	0.0453611	9.02051	0.00347279			10.5671	0.00153524			AmHem-427212	putative serine/threonine kinase	cs	CDD	0	77.8	ARACNIDAE	putative serine/threonine protein kinase, partial	1E-106	JAT96695.1	230	68	78	95	Amblyomma aureolatum	serine/threonine protein kinase, putative	2E-094	XP_002409277.1	278	61	75	78	Ixodes scapularis	Aurora kinase A;2.7.11.1 {ECO:0000250|UniProtKB:P04198};Aurora 2;Aurora family	1E-077	AURKA_MOUSE	57	70	53	MOUSE	Non-specific serine/threonine protein kinase	5E-078	52.9114	Non-specific serine/threonine protein kinase	ATP + a protein = ADP + a phosphoprotein. -!- This is a heterogeneous group of serine/threonine protein kinases that do not have an activating compound and are either non-specific or their specificity has not been analyzed to date. -!- Formerly EC 2.7.1.37 and EC 2.7.1.70.		MER0223942 - amidophosphoribosyltransferase precursor (Sulfurimonas autotrophica) [C44.001]	7.3	C44	MER0223942 - amidophosphoribosyltransferase precursor (Sulfurimonas autotrophica) [C44.001]#C44#{peptidase unit: 2-324} Length = 323 Score = 31.2 bits (69), Expect = 7.3 Identities = 15/42 (35%), Positives = 26/42 (61%), Gaps = 3/42 (7%)	C44		MER0223942	323	35	61	13	STKc_Aurora Catalytic domain of the Serine/Threonine kinase Aurora kinase	1e-119	77.9	STKc_Aurora, Catalytic domain of the Serine/Threonine kinase, Aurora kinase. STKs catalyze the transfer of the gamma-phosphoryl group from ATP to serine/threonine residues on protein substrates. Aurora kinases are key regulators of mitosis and are essential for the accurate and equal division of genomic material from parent to daughter cells. Yeast contains only one Aurora kinase while most higher eukaryotes have two. Vertebrates contain at least 2 Aurora kinases (A and B); mammals contains a third Aurora kinase gene (C). Aurora-A regulates cell cycle events from the late S-phase through the M-phase including centrosome maturation, mitotic entry, centrosome separation, spindle assembly, chromosome alignment, cytokinesis, and mitotic exit. Aurora-A activation depends on its autophosphorylation and binding to the microtubule-associated protein TPX2. Aurora-B is most active at the transition during metaphase to the end of mitosis. It is critical for accurate chromosomal segregation, cytokinesis, protein localization to the centrosome and kinetochore, correct microtubule-kinetochore attachments, and regulation of the mitotic checkpoint. Aurora-C is mainly expressed in meiotically dividing cells; it was originally discovered in mice as a testis-specific STK called Aie1. Both Aurora-B and -C are chromosomal passenger proteins that can form complexes with INCENP and survivin, and they may have redundant cellular functions. The Aurora subfamily is part of a larger superfamily that includes the catalytic domains of other protein STKs, protein tyrosine kinases, RIO kinases, aminoglycoside phosphotransferase, choline kinase, and phosphoinositide 3-kinase.	STKc_Aurora e-119| STKc_Aurora-B_like 2e-085| STKc_Aurora-A 3e-085| S_TKc 3e-082| STKc_CAMK 1e-080| STKc_AGC 1e-078| STKc_AMPK-like 9e-078| Pkinase 1e-074| STKc_PLK 2e-065| STKc_BRSK1_2 9e-065|	Serine/threonine protein kinase	5e-95	75.4	Serine/threonine protein kinase [Cell cycle control, cell division, chromosome partitioning].	Cell cycle control, cell division, chromosome partitioning	Protein kinase domain	2e-75	82.2	Protein kinase domain.	S_TKc, Serine/Threonine protein kinases, catalytic domain	3e-84	81.1	S_TKc, Serine/Threonine protein kinases, catalytic domain. Phosphotransferases. Serine or threonine-specific kinase subfamily.	30-379 30-379, Down syndrome cell adhesion molecule||S|	4e-16	17.1	30-379	Down syndrome cell adhesion molecule		S									hypothetical protein	1E-022	MBJ94460.1	32	49	30	Rickettsiales bacterium																											AmHem-427212	ARACNIDAE	789				246
AmHem-348777	1605	0	3	AmHem-348777	4818		M	*	CYT		171.039	8.8			ExpAA=0.01 First60=0.00 PredHel=0 Topology=o	0				N	7	21.1	4.4	6.8	.	2 | 215 HPPRKKR|RR 0.535 *ProP* | 1393 RNRRGKR|PR 0.513 *ProP* |	AmHem-348777	63	64	414	91	171	141	66	405	281	379	326	99	414	1.05	0.76	2.85	0.46	1.63	1.27	0.52	2.42	1.69	2.32	1.79	1.21	0.36	0.27	1.73	0.2	0.77	0.62	0.26	1.53	1.11	1.47	1.09	0.62	1.73	414												AmHem-348777	putative microtubule associated protein	cs	ARACNIDAE	2e-97	104.4	ARACNIDAE	microtubule associated protein	2E-097	MAA20911.1	1735	24	40	104	Rhipicephalus zambeziensis	proteophosphoglycan 5	3E-047	XP_003722449.1	17392	19	35	8	Leishmania major strain Friedlin	Pneumococcal serine-rich repeat protein {ECO:0000303|PubMed:16861665};PsrP	1E-036	PSRP_STRPN	18	35	26	STRPN	Non-specific serine/threonine protein kinase	1E-011	66.5574	Non-specific serine/threonine protein kinase	ATP + a protein = ADP + a phosphoprotein. -!- This is a heterogeneous group of serine/threonine protein kinases that do not have an activating compound and are either non-specific or their specificity has not been analyzed to date. -!- Formerly EC 2.7.1.37 and EC 2.7.1.70.		family C19 unassigned peptidases (Drosophila yakuba) [C19.UPW]	0.0003	C19	family C19 unassigned peptidases (Drosophila yakuba) [C19.UPW]#C19#{peptidase unit: 205-1156} Length = 952 Score = 49.3 bits (116), Expect = 3e-004 Identities = 102/506 (20%), Positives = 171/506 (33%), Gaps = 84/506 (16%)	C19		MER0140084	952	20	33	53	PRK08581 amidase domain-containing protein	0.48	34.7	amidase domain-containing protein.	PRK08581 | AF-4 | DUF5423 | PRK10905 | PRK13808 |	HIV-1 Vpr-binding protein	0.072	12.6	HIV-1 Vpr-binding protein [Cell cycle control, cell division, chromosome partitioning].	Cell cycle control, cell division, chromosome partitioning	Gene regulated by oestrogen in breast cancer	0.32	7.5	Gene regulated by oestrogen in breast cancer. GREB1 (gene regulated by estrogen in breast cancer 1) was first identified as an oestrogen-regulated gene expressed in breast cancer. Its exact function is not known but its expression is regulated by the coordinated binding of oestrogen-receptors to distal sites interacting with Pol II to activate gene transcription from core promoters located at a considerable distance from the greb1 gene.	HTH_LUXR, helix_turn_helix, Lux Regulon	2.7	32.8	HTH_LUXR, helix_turn_helix, Lux Regulon. lux regulon (activates the bioluminescence operon.									putative membrane protein, partial	2E-028	KJV79899.1	16	34	34	Anaplasma phagocytophilum str. CRT53-1	putative membrane protein, partial	2E-028	KJV79899.1	16	34	34	Anaplasma phagocytophilum str. CRT53-1																											AmHem-348777	ARACNIDAE	898		325		325
AmHem-408156	262	0	2	AmHem-408156	789		P	*	CYT		29.475	6.03			ExpAA=0.01 First60=0.00 PredHel=0 Topology=o	0				N	1	10.3	6.5	4.6	.		AmHem-408156	26.28	16	112.94	0	0	56.55	0	0.11	0	55.67	0	14.05	112.94	3.18	1.38	5.66	0	0	3.71	0	0	0	2.48	0	1.25	1.1	0.5	3.43	0	0	1.82	0	0	0	1.57	0	0.64	3.43	112.94		-4.2761	0.0468947	-8.22004	0.0274793							AmHem-408156	putative regulator of microtubule dynamics protein	cs	ARACNIDAE	0	72.5	ARACNIDAE	putative regulator of microtubule dynamics protein 2	1E-166	MBD2907059.1	339	90	94	73	Dermacentor reticulatus	regulator of microtubule dynamics protein 1-like	1E-087	XP_022645507.1	412	57	71	57	Varroa destructor	Regulator of microtubule dynamics protein 2;RMD-2;Protein FAM82A1;	6E-045	RMD2_XENTR	38	59	51	XENTR							family S33 unassigned peptidases (Caulobacter segnis) [S33.UPW]	0.3	S33	family S33 unassigned peptidases (Caulobacter segnis) [S33.UPW]#S33#{peptidase unit: 25-347} Length = 323 Score = 35.8 bits (81), Expect = 0.30 Identities = 28/95 (29%), Positives = 40/95 (42%), Gaps = 15/95 (15%)	S33		MER0204427	323	29	42	29	Uncharacterized_protein_HI_0366 type IV pilus biogenesis/stability protein PilW	3e-06	82.9	Uncharacterized_protein_HI_0366, type IV pilus biogenesis/stability protein PilW. Members of this family are designated PilF and PilW. This outer membrane protein is required both for pilus stability and for pilus function such as adherence to human cells. Members of this family contain copies of the TPR (tetratricopeptide repeat) domain.	Uncharacterized_protein_HI_0366 3e-006| PilF 1e-004| aceE | TPR | PRK09533 | Lipoprotein_lipase | PRK02186 | AceE | TPR_11 | SRP68 |	Guanine nucleotide binding protein MIP1	3.4	2.7	Guanine nucleotide binding protein MIP1 [Cell cycle control, cell division, chromosome partitioning].	Cell cycle control, cell division, chromosome partitioning	TPR repeat	1.8	66.7	TPR repeat.	CTLH, C-terminal to LisH motif	0.31	67.2	CTLH, C-terminal to LisH motif. Alpha-helical motif of unknown function.																hypothetical protein	0.003	MBT35124.1	25	48	41	Rickettsiales bacterium																											AmHem-408156	ARACNIDAE	1194				97
AmHem-395947	297	0	0	AmHem-395947	894		V	*	CYT		32.024	7.72			ExpAA=2.71 First60=0.00 PredHel=0 Topology=o	0				N	3	14.8	6.4	4.7	.	1 | 244 ADSRRKR|LW 0.603 *ProP* |	AmHem-395947	23.47	0	324.72	20.74	58.04	225.2	140.81	424.13	541.72	428.86	277.67	183.8	541.72	2.44	0	13.98	0.65	3.47	12.68	6.98	15.85	20.43	16.4	9.56	14.05	0.85	0	8.47	0.28	1.63	6.23	3.5	10.05	13.45	10.39	5.8	7.19	13.45	541.72		2.18167	0.032827	3.41885	0.0408535							AmHem-395947	putative nuclear envelope localization domain protein	cs	PFAM	3e-25	100	ARACNIDAE	putative klarsicht	1E-175	JAC19526.1	298	85	88	97	Amblyomma cajennense	uncharacterized protein LOC111254430 isoform X1	3E-027	XP_022671005.1	576	26	43	60	Varroa destructor	Nesprin-1;Enaptin;KASH domain-containing protein 1;KASH1;Myocyte nuclear	2E-011	SYNE1_HUMAN	28	44	3	HUMAN							MER0215817 - F14J16.17 protein ({Arabidopsis thaliana}) (Micromonas pusilla) [M80.A01]	5.5	M80	MER0215817 - F14J16.17 protein ({Arabidopsis thaliana}) (Micromonas pusilla) [M80.A01]#M80#{peptidase unit: 16-257} Length = 242 Score = 32.0 bits (71), Expect = 5.5 Identities = 25/67 (37%), Positives = 36/67 (53%), Gaps = 5/67 (7%)	M80		MER0215817	242	37	53	28	KASH Nuclear envelope localization domain	1e-24	100	Nuclear envelope localization domain. The KASH (for Klarsicht/ANC-1/Syne-1 homology) or KLS domain is a highly hydrophobic nuclear envelope localization domain of approximately 60 amino acids comprising a 20-amino-acid transmembrane region and a 30-35-residue C-terminal region that lies between the inner and the outer nuclear membranes. During meiotic prophase, telomeres cluster to form a bouquet arrangement of chromosomes. SUN and KASH domain proteins form complexes that span both membranes of the nuclear envelope. The KASH domain links the dynein motor complex of the microtubules, through the outer nuclear membrane to the Sad1 domain in the inner nuclear membrane which then interacts with the bouquet proteins Bqt1 and Bqt2 that are complexed with Bqt4, Rap1 and Taz1 and attached to the telomere. SUN domain-containing proteins are essential for recruiting KASH domain proteins at the outer nuclear membrane, and KASH domains provide a generic NE tethering device for functionally distinct proteins whose cytoplasmic domains mediate nuclear positioning, maintain physical connections with other cellular organelles, and possibly even influence chromosome dynamics.	KASH 1e-024| HTH_HMRTR | PRK13735 | Glyco_hydro_67C | JCAD | MAP65_ASE1 | TMEM173 | Peroxin-3 | ALDH_F8_HMSADH | Na+/H+_antiporter |	Centromere-associated protein NUF2	0.33	39.2	Centromere-associated protein NUF2 [Cell cycle control, cell division, chromosome partitioning].	Cell cycle control, cell division, chromosome partitioning	Nuclear envelope localization domain	3e-25	100	Nuclear envelope localization domain. The KASH (for Klarsicht/ANC-1/Syne-1 homology) or KLS domain is a highly hydrophobic nuclear envelope localization domain of approximately 60 amino acids comprising a 20-amino-acid transmembrane region and a 30-35-residue C-terminal region that lies between the inner and the outer nuclear membranes. During meiotic prophase, telomeres cluster to form a bouquet arrangement of chromosomes. SUN and KASH domain proteins form complexes that span both membranes of the nuclear envelope. The KASH domain links the dynein motor complex of the microtubules, through the outer nuclear membrane to the Sad1 domain in the inner nuclear membrane which then interacts with the bouquet proteins Bqt1 and Bqt2 that are complexed with Bqt4, Rap1 and Taz1 and attached to the telomere. SUN domain-containing proteins are essential for recruiting KASH domain proteins at the outer nuclear membrane, and KASH domains provide a generic NE tethering device for functionally distinct proteins whose cytoplasmic domains mediate nuclear positioning, maintain physical connections with other cellular organelles, and possibly even influence chromosome dynamics.	OmpH, Outer membrane protein	0.53	28.6	OmpH, Outer membrane protein (OmpH-like). This family includes outer membrane proteins such as OmpH among others. Skp (OmpH) has been characterized as a molecular chaperone that interacts with unfolded proteins as they emerge in the periplasm from the Sec translocation machinery.																																																	AmHem-395947	ARACNIDAE	1254
AmHem-494639	412	0	0	AmHem-494639	1239		M	*	CYT		48.041	5.32			ExpAA=0.00 First60=0.00 PredHel=0 Topology=o	0				N	0	7.5	2.4	1.2	.	1 | 209 AQERFKR|CA 0.701 *ProP* |	AmHem-494639	135	107	282	11	42	62	72	87	129	148	142	116	282	9.6	5.45	8.3	0.24	1.72	2.39	2.44	2.22	3.33	3.87	3.34	6.06	3.33	1.96	5.03	0.1	0.81	1.17	1.22	1.41	2.19	2.45	2.03	3.1	5.03	282				-1.83976	0.0461161			-2.44695	0.02002			AmHem-494639	putative non-muscle myosin heavy chain ii	cs	ARACNIDAE	0	99.7	ARACNIDAE	putative non-muscle myosin heavy chain ii, partial	1E-178	JAU01694.1	365	70	84	100	Amblyomma sculptum	myosin	1E-012	BAA19691.1	1938	21	43	19	Mus musculus	Myosin-11;Myosin heavy chain 11;Myosin heavy chain, smooth muscle isoform;SMMHC;	1E-013	MYH11_MOUSE	21	43	19	MOUSE	Non-specific serine/threonine protein kinase	9E-009	22.0477	Non-specific serine/threonine protein kinase	ATP + a protein = ADP + a phosphoprotein. -!- This is a heterogeneous group of serine/threonine protein kinases that do not have an activating compound and are either non-specific or their specificity has not been analyzed to date. -!- Formerly EC 2.7.1.37 and EC 2.7.1.70.		family M23B unassigned peptidases () [M23.UPB]	8e-05	M23B	family M23B unassigned peptidases () [M23.UPB]#M23B#{peptidase unit: 706-937} Length = 232 Score = 47.4 bits (111), Expect = 8e-005 Identities = 48/172 (27%), Positives = 83/172 (48%), Gaps = 19/172 (11%)	M23B		MER0507567	232	27	48	74	Chromosome_partition_protein_Smc chromosome segregation protein SMC common bacterial type	1e-06	26.6	Chromosome_partition_protein_Smc, chromosome segregation protein SMC, common bacterial type. SMC (structural maintenance of chromosomes) proteins bind DNA and act in organizing and segregating chromosomes for partition. SMC proteins are found in bacteria, archaea, and eukaryotes. This family represents the SMC protein of most bacteria. The smc gene is often associated with scpB (TIGR00281) and scpA genes, where scp stands for segregation and condensation protein. SMC was shown (in Caulobacter crescentus) to be induced early in S phase but present and bound to DNA throughout the cell cycle. [Cellular processes, Cell division, DNA metabolism, Chromosome-associated proteins].	Chromosome_partition_protein_Smc 1e-006| Smc 9e-005| chromosome_segregation_protein_related... 42 8e-004 8e-004| HEC1 0.007| conserved_hypothetical_protein | DUF3584 | mukB | DUF5401 | SbcC | RAD50_homologue_ceRAD50 |	Centromere-associated protein HEC1	3e-07	66.4	Centromere-associated protein HEC1 [Cell cycle control, cell division, chromosome partitioning].	Cell cycle control, cell division, chromosome partitioning	Protein of unknown function	0.11	55.9	Protein of unknown function (DUF724). This family contains several uncharacterized proteins found in Arabidopsis thaliana and other plants. This region is often found associated with Agenet domains and may contain coiled-coil.	TOPEUc, DNA Topoisomerase I	0.005	23.3	TOPEUc, DNA Topoisomerase I (eukaryota). DNA Topoisomerase I (eukaryota), DNA topoisomerase V, Vaccina virus topoisomerase, Variola virus topoisomerase, Shope fibroma virus topoisomeras.	30-433 30-433, BTSP||S|	1e-05	22.2	30-433	BTSP		S		hypothetical protein	4E-011	WP_007302526.1	21	45	30	Wolbachia endosymbiont of Culex quinquefasciatus	hypothetical protein	1E-008	MAI29766.1	23	45	42	Rickettsiales bacterium																											AmHem-494639	ARACNIDAE	1294		167		147
AmHem-395474	490	0	3	AmHem-395474	1473		M	*	CYT		53.731	8.28			ExpAA=0.15 First60=0.01 PredHel=0 Topology=o	0				N	4	16.1	4.9	8.6	.		AmHem-395474	0	4.22	29.7	0	0	18.75	0	0	11.03	29.66	0	0.77	29.7	0	0.18	0.72	0	0	0.59	0	0	0.23	0.64	0	0.03	0	0.06	0.44	0	0	0.29	0	0	0.15	0.4	0	0.02	0.44	29.7												AmHem-395474	putative con80 domain of katanin	cs	PFAM	1e-60	100	ARACNIDAE	putative microtubule severing protein katanin p80 subunit b, partial	0.0	JAT93854.1	564	96	96	82	Amblyomma aureolatum	katanin p80 WD40 repeat-containing subunit B1 isoform X1	3E-084	XP_015792145.1	927	57	73	26	Tetranychus urticae	Katanin p80 WD40 repeat-containing subunit B1	3E-055	KTNB1_STRPU	37	59	40	STRPU	Chitinase	4E-005	15.1153	Chitinase	Random hydrolysis of N-acetyl-... 49 4e-005		family C19 unassigned peptidases (Jaapia argillacea) [C19.UPW]	0.18	C19	family C19 unassigned peptidases (Jaapia argillacea) [C19.UPW]#C19#{peptidase unit: 278-813} Length = 536 Score = 38.1 bits (87), Expect = 0.18 Identities = 37/142 (26%), Positives = 65/142 (45%), Gaps = 13/142 (9%)	C19		MER0715338	536	26	45	26	Katanin_con80 con80 domain of Katanin	6e-60	100	con80 domain of Katanin. The con80 domain of katanin is the C-terminal region of the protein that binds to the N-terminal domain of katanin-p60, the catalytic ATPase. The complex associates with a specific subregion of the mitotic spindle leading to increased microtubule disassembly and targeting of p60 to the spindle poles. The assembly and function of the mitotic spindle requires the activity of a number of microtubule-binding proteins. Katanin, a heterodimeric microtubule-severing ATPase, is found localized at mitotic spindle poles. A proposed model is that katanin is targeted to spindle poles through a combination of direct microtubule binding by the p60 subunit and through interactions between the WD40 domain and an unknown protein.	Katanin_con80 6e-060| PHA03247 5e-005| PLN02822 | FERM_M | PRK07369 | DHOase_IIa | 7tmA_GPR3_GPR6_GPR12-like | PHA03307 | COG3938 | DUF4813 |	Microtubule severing protein katanin p80 subunit B	5e-42	48.4	Microtubule severing protein katanin p80 subunit B (contains WD40 repeats) [Cell cycle control, cell division, chromosome partitioning].	Cell cycle control, cell division, chromosome partitioning	con80 domain of Katanin	1e-60	100	con80 domain of Katanin. The con80 domain of katanin is the C-terminal region of the protein that binds to the N-terminal domain of katanin-p60, the catalytic ATPase. The complex associates with a specific subregion of the mitotic spindle leading to increased microtubule disassembly and targeting of p60 to the spindle poles. The assembly and function of the mitotic spindle requires the activity of a number of microtubule-binding proteins. Katanin, a heterodimeric microtubule-severing ATPase, is found localized at mitotic spindle poles. A proposed model is that katanin is targeted to spindle poles through a combination of direct microtubule binding by the p60 subunit and through interactions between the WD40 domain and an unknown protein.	AP2Ec, AP endonuclease family 2	0.86	16.8	AP2Ec, AP endonuclease family 2. These endonucleases play a role in DNA repair. Cleave phosphodiester bonds at apurinic or apyrimidinic sites.																																																	AmHem-395474	ARACNIDAE	2236
AmHem-395472	798	0	3	AmHem-395472	2397		M	*	CYT		87.238	8.56			ExpAA=0.74 First60=0.04 PredHel=0 Topology=o	0				N	3	16	6.6	6.8	.		AmHem-395472	32	0	91.06	0	9.03	46.25	0	54.49	78.09	63.73	6.52	112.23	112.23	1.1	0	1.3	0	0.18	0.86	0	0.68	0.98	0.81	0.07	2.85	0.38	0	0.79	0	0.08	0.42	0	0.43	0.64	0.51	0.05	1.46	1.46	112.23												AmHem-395472	putative con80 domain of katanin	cs	PFAM	1e-59	100	ARACNIDAE	putative wd40 domain protein	0.0	MBD2902111.1	795	94	96	100	Dermacentor reticulatus	katanin p80 WD40 repeat-containing subunit B1 isoform X2	0.0	XP_011251036.1	856	42	59	102	Camponotus floridanus	Katanin p80 WD40 repeat-containing subunit B1	1E-141	KTNB1_MOUSE	48	65	69	MOUSE	[Myosin heavy-chain] kinase	2E-035	30.9973	[Myosin heavy-chain] kinase	ATP + [myosin heavy-chain] = ADP + [myosin heavy-chain] phosphate. -!- The enzyme from Dictyostelium sp. (slime molds) brings about phosphorylation of the heavy chains of Dictyostelium myosin, inhibiting the actin-activated ATPase activity of the myosin. -!- One threonine residue in each heavy chain acts as acceptor. -!- While the enzyme from some species is activated by actin, in other cases Ca(2+)/calmodulin are required for activity. -!- Formerly EC 2.7.1.129.		family C19 unassigned peptidases (Jaapia argillacea) [C19.UPW]	0.33	C19	family C19 unassigned peptidases (Jaapia argillacea) [C19.UPW]#C19#{peptidase unit: 278-813} Length = 536 Score = 38.1 bits (87), Expect = 0.33 Identities = 37/142 (26%), Positives = 65/142 (45%), Gaps = 13/142 (9%)	C19		MER0715338	536	26	45	26	WD40 WD40 domain found in a number of eukaryotic proteins that cover a wide variety of functions including adaptor/regulatory modules in signal transduction pre-mRNA processing and cytoskeleton assembly	5e-73	85.5	WD40, WD40 domain, found in a number of eukaryotic proteins that cover a wide variety of functions including adaptor/regulatory modules in signal transduction, pre-mRNA processing and cytoskeleton assembly; typically contains a GH dipeptide 11-24 residues from its N-terminus and the WD dipeptide at its C-terminus and is 40 residues long, hence the name WD40; between GH and WD lies a conserved core; serves as a stable propeller-like platform to which proteins can bind either stably or reversibly; forms a propeller-like structure with several blades where each blade is composed of a four-stranded anti-parallel b-sheet; instances with few detectable copies are hypothesized to form larger structures by dimerization; each WD40 sequence repeat forms the first three strands of one blade and the last strand in the next blade; the last C-terminal WD40 repeat completes the blade structure of the first WD40 repeat to create the closed ring propeller-structure; residues on the top and bottom surface of the propeller are proposed to coordinate interactions with other proteins and/or small ligands; 7 copies of the repeat are present in this alignment.	WD40 5e-073| Katanin_con80 4e-059| 7WD40 1e-052| COG2319 3e-046| WD40 4e-013| WD40 9e-013| PTZ00420 9e-009| PLN00181 2e-008| ANAPC4_WD40 3e-006| PHA03247 2e-005|	Microtubule severing protein katanin p80 subunit B	1e-150	100.6	Microtubule severing protein katanin p80 subunit B (contains WD40 repeats) [Cell cycle control, cell division, chromosome partitioning].	Cell cycle control, cell division, chromosome partitioning	con80 domain of Katanin	1e-59	100	con80 domain of Katanin. The con80 domain of katanin is the C-terminal region of the protein that binds to the N-terminal domain of katanin-p60, the catalytic ATPase. The complex associates with a specific subregion of the mitotic spindle leading to increased microtubule disassembly and targeting of p60 to the spindle poles. The assembly and function of the mitotic spindle requires the activity of a number of microtubule-binding proteins. Katanin, a heterodimeric microtubule-severing ATPase, is found localized at mitotic spindle poles. A proposed model is that katanin is targeted to spindle poles through a combination of direct microtubule binding by the p60 subunit and through interactions between the WD40 domain and an unknown protein.	WD40, WD40 repeats	9e-15	92.5	WD40, WD40 repeats. Note that these repeats are permuted with respect to the structural repeats (blades) of the beta propeller domain.																hypothetical protein	5E-022	MBO88269.1	29	48	79	Rickettsiales bacterium							Gypsy36-ZM_I	9e-37	29.7																		AmHem-395472	ARACNIDAE	3929				250
Amac-hemSigP-522619	78	0	0	Amac-hemSigP-522619	236		M		ANC		7.965	9.62	1.145	5.52	ExpAA=47.44 First60=36.10 PredHel=2 Topology=o15-37i44-66o	2	56.4	34.6	9	N	0	9	15.4	1.3	.		Amac-hemSigP-522619	0	0	0	5	0	0	0	0	0	0	0	0	5	0	0	0	1.32	0	0	0	0	0	0	0	0	0	0	0	0.57	0	0	0	0	0	0	0	0	0.57	5												Amac-hemSigP-522619	Unknown product - Membrane anchor detected - 3 predicted membrane helices	bac/uk membrAnchor membrane				TICK-BAC	putative sodium-dependent glucose transporter 1a	0.003	MBD2886965.1	409	34	47	18	Dermanyssus gallinae	gluP	7E-006	PRD21507.1	419	33	54	18	Nephila clavipes	Glucose/galactose transporter; Intake of glucose and galactose. {ECO:0000305}.	1E-008	GLUP_BRUME	38	54	18	BRUME							family A24A unassigned peptidases (Ralstonia solanacearum) [A24.UPA]	0.67	A24A	family A24A unassigned peptidases (Ralstonia solanacearum) [A24.UPA]#A24A#{peptidase unit: 80-185} Length = 106 Score = 30.4 bits (67), Expect = 0.67 Identities = 20/58 (34%), Positives = 31/58 (53%), Gaps = 3/58 (5%)	A24A		MER0083033	106	34	53	55	MFS_FucP_like Fucose permease and similar proteins of the Major Facilitator Superfamily of transporters	6e-13	19.2	MFS_FucP_like, Fucose permease and similar proteins of the Major Facilitator Superfamily of transporters. This subfamily is composed of L-fucose permease (also called L-fucose-proton symporter) and similar proteins such as glucose/galactose transporter and N-acetyl glucosamine transporter NagP. L-fucose permease facilitates the uptake of L-fucose across the boundary membrane with the concomitant transport of protons into the cell; it can also transport L-galactose and D-arabinose. Glucose/galactose transporter functions in the uptake of of glucose and galactose. The FucP-like subfamily belongs to the bacterial fucose permease, eukaryotic Major facilitator superfamily domain-containing protein 4 (FucP/MFSD4) family of the Major Facilitator Superfamily (MFS) of transporters. MFS proteins are thought to function through a single substrate binding site, alternating-access mechanism involving a rocker-switch type of movement.	MFS_FucP_like 6e-013| FucP 4e-012| gluP 3e-006| PRK03699 5e-006| MFS_FucP_MFSD4_like 5e-006| PRK10133 0.021| L-fucose-proton_symporter 0.029| PRK11128 0.040| MFS_FEN2_like | MFS_PcaK_like |	Regulator of spindle pole body duplication	2.9	2.6	Regulator of spindle pole body duplication [Cell cycle control, cell division, chromosome partitioning].	Cell cycle control, cell division, chromosome partitioning	Cytochrome c oxidase subunit VIc	3.6	38.6	Cytochrome c oxidase subunit VIc. Cytochrome c oxidase, a 13 sub-unit complex, EC:1.9.3.1 is the terminal oxidase in the mitochondrial electron transport chain. This family is composed of cytochrome c oxidase subunit VIc.	53EXOc, 5'-3' exonuclease	1.3	4.2	53EXOc, 5'-3' exonuclease.																glucose/galactose MFS transporter	1E-010	MBR06942.1	41	56	18	Rickettsiales bacterium																											Amac-hemSigP-522619	TICK-BAC	83				142
Amac-hemSigP-433331	196	0	0	Amac-hemSigP-433331	593		M		BL/SIG		20.272	11.56			ExpAA=18.81 First60=0.02 PredHel=1 Topology=o154-176i	1	11.2	78.6	10.2	Y-NoSP	4	30.1	8.7	3.6	.		Amac-hemSigP-433331	181.78	404.11	101.4	74.98	97.69	35.63	97.27	14.92	46.19	27.04	37.65	129.9	404.11	31.64	50.28	7.32	3.95	9.77	3.36	8.08	0.93	2.92	1.73	2.17	16.63	10.99	18.13	4.43	1.69	4.6	1.65	4.05	0.59	1.92	1.1	1.32	8.51	18.13	404.11		-2.2352	0.0136364	-3.76947	0.00724606							Amac-hemSigP-433331	Unknown product	bac/uk				RICKETTSIALES	hypothetical protein	0.008	MBD2880507.1	497	27	43	29	Dermanyssus gallinae	putative kinesin heavy chain	4E-005	XP_003875131.1	1057	26	40	19	Leishmania mexicana MHOM/GT/2001/U1103	Pneumococcal serine-rich repeat protein {ECO:0000303|PubMed:16861665};PsrP	9E-004	PSRP_STRPN	24	44	4	STRPN							family C1A unassigned peptidases (Polysphondylium pallidum) [C01.UPA]	0.017	C01A	family C1A unassigned peptidases (Polysphondylium pallidum) [C01.UPA]#C01A#{peptidase unit: 86-478} Length = 393 Score = 38.9 bits (89), Expect = 0.017 Identities = 54/192 (28%), Positives = 82/192 (42%), Gaps = 18/192 (9%)	C01A		MER0344853	393	28	42	49	PRK10507 bifunctional glutathionylspermidine amidase/glutathionylspermidine synthetase	3.3	4	bifunctional glutathionylspermidine amidase/glutathionylspermidine synthetase; Provisional.	PRK10507 | PRK06341 | Htur_1727_fam | PLN00133 | D-subunit_of_benzoyl-CoA_reductase | PHA03133 |	HIV-1 Vpr-binding protein	0.073	6.4	HIV-1 Vpr-binding protein [Cell cycle control, cell division, chromosome partitioning].	Cell cycle control, cell division, chromosome partitioning	Sensory domain found in PocR	0.52	37	Sensory domain found in PocR. PocR, a ligand binding domain, has a novel variant of the PAS-like Fold. Evidence suggests that it binds small hydrocarbon derivatives such as 1,3-propanediol. In (Natural history of sensor domains in bacterial signaling systems by Aravind L, LM Iyer, Anantharaman V, from 'Sensory Mechanisms in Bacteria: Molecular Aspects of Signal Recognition.' Caister Academic Press. 2010) - see (http://de.scribd.com/doc/28576661/Bacterial-Signaling- Chapter).	PKS_ER, Enoylreductase	1.7	13.6	PKS_ER, Enoylreductase. Enoylreductase in Polyketide synthases.									putative membrane protein, partial	5E-004	KJV97666.1	25	47	8	Anaplasma phagocytophilum str. Annie	putative membrane protein, partial	7E-004	KJV97666.1	25	47	8	Anaplasma phagocytophilum str. Annie																											Amac-hemSigP-433331	RICKETTSIALES	89		102		102
Amac-hemSigP-129018	147	0	0	Amac-hemSigP-129018	2279		M		BL	28-29	15.2	9.22	12.327	9.63	ExpAA=0.10 First60=0.05 PredHel=0 Topology=o	0				Y-NoSP	27	36.1	2	8.2	.		Amac-hemSigP-129018	16	0	158	21	12	34.06	60	141	128	241	134	33	241	0.58	0	2.38	0.23	0.25	0.67	1.04	1.85	1.69	3.23	1.61	0.88	0.2	0	1.44	0.1	0.12	0.33	0.52	1.17	1.11	2.05	0.98	0.45	2.05	241		2.00929	0.0465269									Amac-hemSigP-129018	putative dual-specificity kinase dermanyssus gallinae - 28 OH-glycosylation sites - 28 NetOglyc sites	bac/uk				RICKETTSIALES	putative dual-specificity kinase	7E-004	MBD2873241.1	257	50	65	18	Dermanyssus gallinae	Aga1p	2E-006	AJT26072.1	816	31	48	19	Saccharomyces cerevisiae YJM1400	Uncharacterized serine-rich protein C215.13;Flags: Precursor;	2E-006	YH5D_SCHPO	28	48	27	SCHPO							family I4 unassigned peptidase inhibitors (Oryza nivara) [I04.UPW]	0.52	I04	family I4 unassigned peptidase inhibitors (Oryza nivara) [I04.UPW]#I04#{inhibitor unit: 31-211} Length = 181 Score = 33.1 bits (74), Expect = 0.52 Identities = 28/89 (31%), Positives = 45/89 (50%), Gaps = 8/89 (8%)	I04		MER0756405	181	31	50	49	Haspin_kinase Haspin like kinase domain	0.055	13.9	Haspin like kinase domain. This family represents the haspin-like kinase domains.	Haspin_kinase 0.055| 3-isopropylmalate_dehydratase_large_su... 32 0.13 | PTZ00112 | PLN02217 | Na_H_antiporter |	HIV-1 Vpr-binding protein	0.53	4.9	HIV-1 Vpr-binding protein [Cell cycle control, cell division, chromosome partitioning].	Cell cycle control, cell division, chromosome partitioning	Haspin like kinase domain	0.013	13.9	Haspin like kinase domain. This family represents the haspin-like kinase domains.	PKS_KS, Beta-ketoacyl synthase	8.1	9.1	PKS_KS, Beta-ketoacyl synthase. The structure of beta-ketoacyl synthase is similar to that of the thiolase family and also chalcone synthase. The active site of beta-ketoacyl synthase is located between the N and C-terminal domains.									DUF2339 domain-containing protein, partial	8E-004	WP_196295934.1	27	47	7	Anaplasma phagocytophilum	putative membrane protein, partial	0.002	KJV97666.1	27	47	7	Anaplasma phagocytophilum str. Annie																											Amac-hemSigP-129018	RICKETTSIALES	94		97		96
AmHem-425828	772	0	0	AmHem-425828	2319		N	*	BL	20-21	84.425	5.31	82.401	5.24	ExpAA=0.11 First60=0.11 PredHel=0 Topology=o	0				Y-NoSP	0	16.7	1.6	6.3	.		AmHem-425828	899	0	0	0	0	0	0	0	0	0	0	0	899	32.13	0	0	0	0	0	0	0	0	0	0	0	11.16	0	0	0	0	0	0	0	0	0	0	0	11.16	899				-12.8458	0.0016673			-12.8458	0.0056842			AmHem-425828	putative cyclin-dependent serine/threonine-protein kinase ddb g0292550 isoform x2	bac/st	NR-LIGHT	4e-10	81.2	TICK-BAC	putative family i71 unassigned peptidase inhibitor	0.010	MBD2874979.1	363	20	38	101	Dermanyssus gallinae	putative uncharacterized protein DDB_G0282133 isoform X1	5E-015	XP_015784040.1	1799	20	43	42	Tetranychus urticae	Putative leucine-rich repeat-containing protein DDB_G0290503;	6E-007	LRRX1_DICDI	18	39	52	DICDI							family M32 unassigned peptidases (Tumebacillus flagellatus) [M32.UPW]	0.24	M32	family M32 unassigned peptidases (Tumebacillus flagellatus) [M32.UPW]#M32#{peptidase unit: 9-499} Length = 491 Score = 38.5 bits (88), Expect = 0.24 Identities = 44/188 (23%), Positives = 70/188 (37%), Gaps = 11/188 (5%)	M32		MER0857703	491	23	37	38	PRK02507 proton extrusion protein PcxA	0.39	22.7	proton extrusion protein PcxA; Provisional.	PRK02507 | Exonuc_VII_L | Dak1_2 | T-complex_protein_1_subunit_theta | PLN02768 | VI_IcmF |	FAD-dependent sulfhydryl oxidase/quiescin and related proteins	0.11	25.7	FAD-dependent sulfhydryl oxidase/quiescin and related proteins [Cell cycle control, cell division, chromosome partitioning].	Cell cycle control, cell division, chromosome partitioning	Exonuclease VII large subunit	0.72	40.5	Exonuclease VII, large subunit. This family consist of exonuclease VII, large subunit EC:3.1.11.6 This enzyme catalyzes exonucleolytic cleavage in either 5'-==> 3' or 3'-==> 5' direction to yield 5'-phosphomononucleotides. This exonuclease VII enzyme is composed of one large subunit and 4 small ones.	BSD, domain in transcription factors and synapse-associated proteins	1.1	43.1	BSD, domain in transcription factors and synapse-associated proteins.									hypothetical protein	0.004	WP_125216113.1	22	36	19	Rickettsiales endosymbiont of Stachyamoeba lipophora	hypothetical protein	0.002	WP_075550323.1	19	41	65	Borrelia anserina Es																											AmHem-425828	TICK-BAC	96		104		107
AmHem-451284	250	0	0	AmHem-451284	750		M		CYT		28.757	8.99			ExpAA=0.13 First60=0.13 PredHel=0 Topology=o	0				N	0	8.8	6	3.2	.	1 | 250 KKKRKKK|-- 0.524 *ProP* |	AmHem-451284	0	0	0	0	0	0	14	3	2	2	0	56	56	0	0	0	0	0	0	0.86	0.14	0.09	0.09	0	5.3	0	0	0	0	0	0	0.43	0.09	0.06	0.06	0	2.71	2.71	56		6.41232	0.0155672									AmHem-451284	putative trna uridine34 hydroxylase	bac/ps	UNIPROTKB	0	100	RPARKERI	putative heat shock protein	0.17	MBD2880173.1	208	35	47	20	Dermanyssus gallinae	UPF0176 protein	2E-073	PRD33269.1	310	49	69	77	Nephila clavipes	tRNA uridine(34) hydroxylase {ECO:0000255|HAMAP-Rule:MF_00469};1.14.-.-	1E-175	TRHO_RICM5	97	98	100	RICM5							family M24 non-peptidase homologues (Bursaphelenchus xylophilus) [M24.UNW]	0.67	M24X	family M24 non-peptidase homologues (Bursaphelenchus xylophilus) [M24.UNW]#M24X#{peptidase unit: 33-368} Length = 336 Score = 34.7 bits (78), Expect = 0.67 Identities = 31/138 (22%), Positives = 65/138 (47%), Gaps = 17/138 (12%)	M24X		MER1112076	336	22	47	41	PRK01415 hypothetical protein	1e-179	100	hypothetical protein; Validated.	PRK01415 e-179| COG1054 e-137| PRK00142 1e-095| PRK05320 1e-063| RHOD_YceA 4e-054| UPF0176_N 1e-029| RHOD 5e-017| RHOD 2e-012| Rhodanese 9e-010| RHOD_2 4e-007|	M-phase inducer phosphatase	0.05	35.1	M-phase inducer phosphatase [Cell cycle control, cell division, chromosome partitioning].	Cell cycle control, cell division, chromosome partitioning	UPF0176 acylphosphatase like domain	3e-30	100	UPF0176 acylphosphatase like domain. This domain is found at the N-terminus of UPF0176 family proteins. It adopts a fold similar to the pfam00708 family.	RHOD, Rhodanese Homology Domain	4e-19	96	RHOD, Rhodanese Homology Domain. An alpha beta fold found duplicated in the Rhodanese protein. The the Cysteine containing enzymatically active version of the domain is also found in the CDC25 class of protein phosphatases and a variety of proteins such as sulfide dehydrogenases and stress proteins such as Senesence specific protein 1 in plants, PspE and GlpE in bacteria and cyanide and arsenate resistance proteins. Inactive versions with a loss of the cysteine are also seen in Dual specificity phosphatases, ubiquitin hydrolases from yeast and in sulfuryltransferases. These are likely to play a role in protein interactions.									rhodanese domain-containing protein	1E-177	WP_014410369.1	98	99	100	Rickettsia parkeri	rhodanese domain-containing protein	1E-177	WP_014410369.1	98	99	100	Rickettsia parkeri str. Tate's Hell																lcl|NC_015722.1_prot_WP_160162315.1_668	4E-043	140	40	91	lcl|LAOK01000001.1_prot_KJV93417.1_1438	1E-180	490	98	100	gbkey=CDS	AmHem-451284	RPARKERI	79	354	1261	1261	1261
AmHem-715136	188	0	1				M		CYT		20.475	6.27			ExpAA=0.01 First60=0.00 PredHel=0 Topology=o	0				Y-NoSP	1	12.8	5.9	5.3	.		AmHem-715136	32	10	0	14	8	0	2	0	0	0	0	0	32	5.96	1.33	0	0.79	0.86	0	0.18	0	0	0	0	0	2.07	0.48	0	0.34	0.4	0	0.09	0	0	0	0	0	2.07	32												AmHem-715136	putative partition protein parab family	bac/nr	CDD	7e-45	121.5	TICK-BAC	putative atpase nucleotide-binding protein	0.006	NOV38099.1	270	39	56	20	Rhipicephalus microplus	soj	2E-042	PRD35436.1	217	40	64	85	Nephila clavipes	Uncharacterized protein MJECL24;	8E-017	Y3524_METJA	26	47	83	METJA							family S1A unassigned peptidases (Pseudoalteromonas citrea) [S01.UPA]	1.4	S01A	family S1A unassigned peptidases (Pseudoalteromonas citrea) [S01.UPA]#S01A#{peptidase unit: 30-260} Length = 231 Score = 32.7 bits (73), Expect = 1.4 Identities = 23/104 (22%), Positives = 47/104 (45%), Gaps = 10/104 (9%)	S01A		MER0367951	231	22	45	45	PHA02518 ParA-like protein	4e-71	87.7	PHA02518, ParA-like protein; Provisional.	PHA02518 4e-071| ParAB_family 7e-045| Soj 1e-034| CbiA 7e-027| AAA_31 1e-025| flhG 2e-011| partition_RepA 5e-010| FlhG-like 1e-009| MinD 2e-009| CpaE-like 5e-009|	Predicted ATPase, nucleotide-binding	3e-07	13	Predicted ATPase, nucleotide-binding [Cell cycle control, cell division, chromosome partitioning].	Cell cycle control, cell division, chromosome partitioning	CobQ/CobB/MinD/ParA nucleotide binding domain	2e-27	90.8	CobQ/CobB/MinD/ParA nucleotide binding domain. This family consists of various cobyrinic acid a,c-diamide synthases. These include CbiA and CbiP from S.typhimurium, and CobQ from R. capsulatus. These amidases catalyze amidations to various side chains of hydrogenobyrinic acid or cobyrinic acid a,c-diamide in the biosynthesis of cobalamin (vitamin B12) from uroporphyrinogen III. Vitamin B12 is an important cofactor and an essential nutrient for many plants and animals and is primarily produced by bacteria. The family also contains dethiobiotin synthetases as well as the plasmid partitioning proteins of the MinD/ParA family.	AAA, ATPases associated with a variety of cellular activities	5e-09	91.2	AAA, ATPases associated with a variety of cellular activities. AAA - ATPases associated with a variety of cellular activities. This profile/alignment only detects a fraction of this vast family. The poorly conserved N-terminal helix is missing from the alignment.									AAA family ATPase	1E-052	WP_039459641.1	46	68	88	Candidatus Jidaibacter acanthamoeba	peptide transporter	1E-077	RTK93848.1	62	77	87	Rickettsiales bacterium																lcl|NC_015722.1_prot_WP_083809676.1_239	2E-018	76.6	30	63	ParA family protein	4E-014	64.7	30	76	Rickettsia parkeri	AmHem-715136	TICK-BAC	89	187	431	156	597
Amac-hemSigP-215493	123	0	0	Amac-hemSigP-215493	369		M		CYT		11.812	3.85			ExpAA=24.03 First60=2.40 PredHel=1 Topology=o57-79i	1	17.9	46.3	35.8	Y-NoSP	15	17.1	3.3	4.1	.		Amac-hemSigP-215493	60.22	37.13	0	0	14.06	28.11	73.48	0	19.27	90.66	41.22	513.85	513.85	21.06	9.26	0	0	2.83	5.33	12.27	0	2.45	11.69	4.78	132.1	7.32	3.34	0	0	1.33	2.62	6.15	0	1.61	7.41	2.9	67.63	67.63	513.85												Amac-hemSigP-215493	putative cell wall surface anchor family protein - 16 OH-glycosylation sites - 16 NetOglyc sites	bac/extmat	ARACNIDAE	8e-11	51	RICKETTSIALES	putative cell wall surface anchor family protein, partial	8E-011	JAC24769.1	230	40	47	51	Amblyomma parvum	mucin-associated surface protein	2E-008	PBJ71342.1	382	42	44	29	Trypanosoma cruzi cruzi	Angiomotin; Plays a central role in tight junction maintenance via the complex	4E-009	AMOT_HUMAN	37	45	11	HUMAN	Levansucrase	4E-006	12.3839	Levansucrase	Sucrose + (6)-beta-D-fructo... 47 4e-006		family S11 unassigned peptidases (Roseovarius sp. HTCC2601) [S11.UPW]	0.011	S11	family S11 unassigned peptidases (Roseovarius sp. HTCC2601) [S11.UPW]#S11#{peptidase unit: 1-430} Length = 430 Score = 37.7 bits (86), Expect = 0.011 Identities = 34/108 (31%), Positives = 48/108 (44%), Gaps = 3/108 (2%)	S11		MER0086218	430	31	44	25	rne ribonuclease E	2e-06	10.3	ribonuclease E; Reviewed.	rne 2e-006|	Rb	0.031	8.9	Rb (Retinoblastoma tumor suppressor)-related protein [Cell cycle control, cell division, chromosome partitioning].	Cell cycle control, cell division, chromosome partitioning	Rifin	0.004	10.1	Rifin. Plasmodium falciparum is the causative agent of deadly malaria disease. It encodes repetitive interspersed families of polypeptides (RIFINs), which are expressed on the surface of infected erythrocytes. All RIFIN sequences contain the PEXEL motif (a pentameric sequence RxLxE/Q/D, known as the Plasmodium export element) required for correct export and surface expression or host-targeting (HT) signal which plays a central role in the export of proteins into the host cell. It has been reported that PEXEL is preferably located 15-20 amino acids downstream of an N-terminal hydrophobic signal sequence. The RIFIN protein family can be divided into A and B types based on the presence or absence of a 25 amino acid motif located approximately 66 amino acids downstream of the PEXEL motif, with A- and B-types serving different roles in distinct parasite stages. The specific type B RIFIN variant (PF13_0006) is expressed on the surface of free merozoites, internally in developing gametocytes and on the surface of gametes at the point of emerging from activated, mature stage V gametocytes. While type A RIFIN are expressed on the infected erythrocyte surface, potentially contributing to the antigenic variation capacity of the parasite.	CK_II_beta, Casein kinase II regulatory subunit	0.93	11.4	CK_II_beta, Casein kinase II regulatory subunit.									DUF2339 domain-containing protein, partial	6E-011	WP_196295934.1	38	44	6	Anaplasma phagocytophilum	putative membrane protein, partial	8E-011	KJV79899.1	38	44	3	Anaplasma phagocytophilum str. CRT53-1																											Amac-hemSigP-215493	RICKETTSIALES	142		148		148
Amac-hemSigP-151102	102	0	0	Amac-hemSigP-151102	341		M		SIG	17-18	11.538	9.26	9.659	9	ExpAA=5.62 First60=5.44 PredHel=0 Topology=o	0				N	0	12.7	2.9	4.9	.		Amac-hemSigP-151102	0	29	14	8	10	12	0	23	8	11	4	36	36	0	8.27	2.33	0.97	2.3	2.61	0	3.32	1.17	1.62	0.53	10.59	0	2.98	1.41	0.42	1.08	1.28	0	2.1	0.77	1.03	0.32	5.42	5.42	36												Amac-hemSigP-151102	hypothetical secreted protein precursor	s/uk					Uncharacterized protein, partial	0.72	JAW06255.1	75	36	51	65	Ornithodoros moubata	hypothetical protein ASPFODRAFT_68090	0.52	OJZ91189.1	1385	30	47	5	Aspergillus luchuensis CBS 106.47	A disintegrin and metalloproteinase with thrombospondin motifs 16;ADAM-TS	8.6	ATS16_MOUSE	32	53	5	MOUSE							MER0832980 - silver protein domain 2 ({Drosophila melanogaster}) (Bombyx mori) [M14.A20]	2.2	M14B	MER0832980 - silver protein domain 2 ({Drosophila melanogaster}) (Bombyx mori) [M14.A20]#M14B#{peptidase unit: 105-401} Length = 297 Score = 30.4 bits (67), Expect = 2.2 Identities = 17/47 (36%), Positives = 27/47 (57%), Gaps = 1/47 (2%)	M14B		MER0832980	297	36	57	16	COG4196 Uncharacterized protein conserved in bacteria	0.35	3.1	COG4196, Uncharacterized protein conserved in bacteria [Function unknown].	COG4196 | gyrB | Carboxyl_trans | DNA_gyraseB_C | DNA_gyrase_subunit_B | MBD_C | MLE |	Dynein-associated protein Roadblock	0.31	46.4	Dynein-associated protein Roadblock [Cell cycle control, cell division, chromosome partitioning, Cell motility].	Cell cycle control, cell division, chromosome partitioning, Cell motility	Carboxyl transferase domain	0.38	9.2	Carboxyl transferase domain. All of the members in this family are biotin dependent carboxylases. The carboxyl transferase domain carries out the following reaction; transcarboxylation from biotin to an acceptor molecule. There are two recognized types of carboxyl transferase. One of them uses acyl-CoA and the other uses 2-oxoacid as the acceptor molecule of carbon dioxide. All of the members in this family utilize acyl-CoA as the acceptor molecule.	MA3, Domain in DAP-5, eIF4G, MA-3 and other proteins	0.97	35.4	MA3, Domain in DAP-5, eIF4G, MA-3 and other proteins. Highly alpha-helical. May contain repeats and/or regions similar to MIF4G domains Ponting (TIBS) "Novel eIF4G domain homologues" in press.																																																	Amac-hemSigP-151102		65
AmHem-421970	86	0	0	AmHem-421970	261		P	*	CYT		9.682	8.59			ExpAA=0.01 First60=0.01 PredHel=0 Topology=o	0				N	1	19.8	3.5	7	.		AmHem-421970	340	160	310	290	523	409	310	283	336	422	285	282	523	231.57	77.31	87.92	59.93	204.93	151.33	101.11	69.67	83.53	106.33	64.59	141.12	80.44	27.88	53.28	25.65	96.56	74.33	50.69	44.17	54.97	67.38	39.21	72.25	96.56	523		-1.07221	0.0328838									AmHem-421970	putative dynein-associated protein roadblock	nr	KOG	1e-32	71.1	ARACNIDAE	putative dynein-associated protein roadblock	5E-036	NOV34317.1	109	85	94	61	Rhipicephalus microplus	dynein light chain, putative	9E-033	XP_002403525.1	137	72	90	51	Ixodes scapularis	Dynein light chain roadblock-type 2;Dynein light chain 2B, cytoplasmic; Acts as	4E-026	DLRB2_MOUSE	58	86	71	MOUSE							family S41A unassigned peptidases (Lysobacter concretionis) [S41.UPA]	2.6	S41A	family S41A unassigned peptidases (Lysobacter concretionis) [S41.UPA]#S41A#{peptidase unit: 137-236, 262-432} Length = 271 Score = 29.6 bits (65), Expect = 2.6 Identities = 17/63 (26%), Positives = 28/63 (44%)	S41A		MER1063186	271	26	44	23	Robl_LC7 Roadblock/LC7 domain	4e-13	75	Robl_LC7, Roadblock/LC7 domain. This family includes proteins that are about 100 amino acids long and have been shown to be related. Members of this family of proteins are associated with both flagellar outer arm dynein and Drosophila and rat brain cytoplasmic dynein. It is proposed that roadblock/LC7 family members may modulate specific dynein functions. This family also includes Golgi-associated MP1 adapter protein and MglB from Myxococcus xanthus, a protein involved in gliding motility. However the family also includes members from non-motile bacteria such as Streptomyces coelicolor, suggesting that the protein may play a structural or regulatory role.	Robl_LC7 4e-013| Robl_LC7 4e-011| nadE | RAMA | PRK05927 | SPEC | glnD | PLN02557 | CRM1_C | EFG_III-like |	Dynein-associated protein Roadblock	1e-32	71.1	Dynein-associated protein Roadblock [Cell cycle control, cell division, chromosome partitioning, Cell motility].	Cell cycle control, cell division, chromosome partitioning, Cell motility	Roadblock/LC7 domain	1e-11	74.7	Roadblock/LC7 domain. This family includes proteins that are about 100 amino acids long and have been shown to be related. Members of this family of proteins are associated with both flagellar outer arm dynein and Drosophila and rat brain cytoplasmic dynein. It is proposed that roadblock/LC7 family members may modulate specific dynein functions. This family also includes Golgi-associated MP1 adapter protein and MglB from Myxococcus xanthus, a protein involved in gliding motility. However the family also includes members from non-motile bacteria such as Streptomyces coelicolor, suggesting that the protein may play a structural or regulatory role.	Robl_LC7, Roadblock/LC7 domain	4e-15	75	Robl_LC7, Roadblock/LC7 domain. This family includes proteins that are about 100 amino acids long and have been shown to be related. Members of this family of proteins are associated with both flagellar outer arm dynein and Drosophila and rat brain cytoplasmic dynein. It is proposed that roadblock/LC7 family members may modulate specific dynein functions. This family also includes Golgi-associated MP1 adapter protein and MglB from Myxococcus xanthus, a protein involved in gliding motility. However the family also includes members from non-motile bacteria such as Streptomyces coelicolor, suggesting that the protein may play a structural or regulatory role.																																																	AmHem-421970	ARACNIDAE	299
AmHem-291297	169	0	0	AmHem-291297	510		M	*	CYT		18.367	9.27			ExpAA=0.09 First60=0.00 PredHel=0 Topology=o	0				Y-NoSP	1	16	8.9	2.4	.		AmHem-291297	0	18.41	12.86	15.11	3.03	0	3.47	3.03	10	0	9.52	46.51	46.51	0	2.81	1.14	0.98	0.37	0	0.35	0.23	0.78	0	0.67	7.31	0	1.01	0.69	0.42	0.18	0	0.18	0.15	0.51	0	0.41	3.74	3.74	46.51												AmHem-291297	putative dynein-associated protein roadblock	cs	ARACNIDAE	4e-41	84.5	ARACNIDAE	putative dynein-associated protein roadblock, partial	4E-041	JAT91895.1	97	81	87	85	Amblyomma aureolatum	dynein light chain, putative	2E-009	XP_002403525.1	137	36	61	58	Ixodes scapularis	Dynein light chain roadblock-type 2;Dynein light chain 2B, cytoplasmic;Roadblock	1E-006	DLRB2_HUMAN	31	58	82	HUMAN							family S8A unassigned peptidases (Tolypothrix sp. PCC 7601) [S08.UPA]	0.89	S08A	family S8A unassigned peptidases (Tolypothrix sp. PCC 7601) [S08.UPA]#S08A#{peptidase unit: 176-443} Length = 268 Score = 33.1 bits (74), Expect = 0.89 Identities = 26/87 (29%), Positives = 44/87 (50%), Gaps = 12/87 (13%)	S08A		MER0985804	268	29	50	32	Robl_LC7 Roadblock/LC7 domain	0.0001	87.5	Robl_LC7, Roadblock/LC7 domain. This family includes proteins that are about 100 amino acids long and have been shown to be related. Members of this family of proteins are associated with both flagellar outer arm dynein and Drosophila and rat brain cytoplasmic dynein. It is proposed that roadblock/LC7 family members may modulate specific dynein functions. This family also includes Golgi-associated MP1 adapter protein and MglB from Myxococcus xanthus, a protein involved in gliding motility. However the family also includes members from non-motile bacteria such as Streptomyces coelicolor, suggesting that the protein may play a structural or regulatory role.	Robl_LC7 1e-004| Robl_LC7 6e-004| SR1P 0.054| bcsA | DUF3585 | PLN03128 | hisA_euk | TruB | DNA_methylase | Chlorophyllide_reductase_35.5_kDa_chai... 27 7.1 |	Dynein-associated protein Roadblock	6e-15	82.5	Dynein-associated protein Roadblock [Cell cycle control, cell division, chromosome partitioning, Cell motility].	Cell cycle control, cell division, chromosome partitioning, Cell motility	Roadblock/LC7 domain	0.0001	84.6	Roadblock/LC7 domain. This family includes proteins that are about 100 amino acids long and have been shown to be related. Members of this family of proteins are associated with both flagellar outer arm dynein and Drosophila and rat brain cytoplasmic dynein. It is proposed that roadblock/LC7 family members may modulate specific dynein functions. This family also includes Golgi-associated MP1 adapter protein and MglB from Myxococcus xanthus, a protein involved in gliding motility. However the family also includes members from non-motile bacteria such as Streptomyces coelicolor, suggesting that the protein may play a structural or regulatory role.	Robl_LC7, Roadblock/LC7 domain	1e-06	87.5	Robl_LC7, Roadblock/LC7 domain. This family includes proteins that are about 100 amino acids long and have been shown to be related. Members of this family of proteins are associated with both flagellar outer arm dynein and Drosophila and rat brain cytoplasmic dynein. It is proposed that roadblock/LC7 family members may modulate specific dynein functions. This family also includes Golgi-associated MP1 adapter protein and MglB from Myxococcus xanthus, a protein involved in gliding motility. However the family also includes members from non-motile bacteria such as Streptomyces coelicolor, suggesting that the protein may play a structural or regulatory role.																																																	AmHem-291297	ARACNIDAE	340
AmHem-291296	125	0	0	AmHem-291296	378		M	*	CYT		13.297	5.67			ExpAA=0.00 First60=0.00 PredHel=0 Topology=o	0				N	4	16	8	5.6	.		AmHem-291296	31	44.59	111.14	316.89	113.97	97	153.53	42.97	54	91	112.48	166.49	316.89	10.42	10.69	15.51	32.27	22.02	17.68	24.64	5.2	6.6	11.28	12.54	41.13	3.62	3.85	9.4	13.81	10.38	8.69	12.35	3.3	4.35	7.15	7.62	21.06	21.06	316.89												AmHem-291296	putative dynein-associated protein roadblock	cs	ARACNIDAE	4e-52	100	ARACNIDAE	putative dynein-associated protein roadblock, partial	4E-052	JAT91895.1	97	83	89	100	Amblyomma aureolatum	dynein light chain, putative	1E-015	XP_002403525.1	137	40	63	67	Ixodes scapularis	Dynein light chain roadblock-type 2;Dynein light chain 2B, cytoplasmic;Roadblock	5E-012	DLRB2_HUMAN	32	61	95	HUMAN							family S8A unassigned peptidases (Tolypothrix sp. PCC 7601) [S08.UPA]	0.42	S08A	family S8A unassigned peptidases (Tolypothrix sp. PCC 7601) [S08.UPA]#S08A#{peptidase unit: 176-443} Length = 268 Score = 33.1 bits (74), Expect = 0.42 Identities = 26/87 (29%), Positives = 44/87 (50%), Gaps = 12/87 (13%)	S08A		MER0985804	268	29	50	32	Robl_LC7 Roadblock/LC7 domain	1e-09	101.1	Robl_LC7, Roadblock/LC7 domain. This family includes proteins that are about 100 amino acids long and have been shown to be related. Members of this family of proteins are associated with both flagellar outer arm dynein and Drosophila and rat brain cytoplasmic dynein. It is proposed that roadblock/LC7 family members may modulate specific dynein functions. This family also includes Golgi-associated MP1 adapter protein and MglB from Myxococcus xanthus, a protein involved in gliding motility. However the family also includes members from non-motile bacteria such as Streptomyces coelicolor, suggesting that the protein may play a structural or regulatory role.	Robl_LC7 1e-009| Robl_LC7 3e-007| SR1P 0.010| bcsA | PLN03128 | hisA_euk | GH18_CTS3_chitinase | RsmJ | cupin_YdaE | TOPRIM_C |	Dynein-associated protein Roadblock	3e-21	94.8	Dynein-associated protein Roadblock [Cell cycle control, cell division, chromosome partitioning, Cell motility].	Cell cycle control, cell division, chromosome partitioning, Cell motility	Roadblock/LC7 domain	7e-08	98.9	Roadblock/LC7 domain. This family includes proteins that are about 100 amino acids long and have been shown to be related. Members of this family of proteins are associated with both flagellar outer arm dynein and Drosophila and rat brain cytoplasmic dynein. It is proposed that roadblock/LC7 family members may modulate specific dynein functions. This family also includes Golgi-associated MP1 adapter protein and MglB from Myxococcus xanthus, a protein involved in gliding motility. However the family also includes members from non-motile bacteria such as Streptomyces coelicolor, suggesting that the protein may play a structural or regulatory role.	Robl_LC7, Roadblock/LC7 domain	1e-11	101.1	Robl_LC7, Roadblock/LC7 domain. This family includes proteins that are about 100 amino acids long and have been shown to be related. Members of this family of proteins are associated with both flagellar outer arm dynein and Drosophila and rat brain cytoplasmic dynein. It is proposed that roadblock/LC7 family members may modulate specific dynein functions. This family also includes Golgi-associated MP1 adapter protein and MglB from Myxococcus xanthus, a protein involved in gliding motility. However the family also includes members from non-motile bacteria such as Streptomyces coelicolor, suggesting that the protein may play a structural or regulatory role.																																																	AmHem-291296	ARACNIDAE	408
AmHem-23431	194	0	1	AmHem-23431	582		K		CYT		22.15	6.28			ExpAA=0.00 First60=0.00 PredHel=0 Topology=o	0				N	0	10.8	4.1	2.1	.		AmHem-23431	0	0	2	0	6	0	18	9	9	0	0	0	18	0	0	0.15	0	0.62	0	1.53	0.58	0.58	0	0	0	0	0	0.09	0	0.29	0	0.77	0.37	0.38	0	0	0	0.77	18												AmHem-23431	putative myosin-2 heavy chain-like protein	cs	ARACNIDAE	3e-55	74	ARACNIDAE	putative myosin-2 heavy chain-like protein	3E-055	NIE48848.1	263	46	69	75	Rhipicephalus microplus	uncharacterized protein LOC109417156	5E-011	XP_019546830.1	257	25	47	74	Aedes albopictus	LINE-1 retrotransposable element ORF1 protein;L1ORF1p;LINE retrotransposable	0.001	LORF1_HUMAN	24	48	53	HUMAN							family M16C unassigned peptidases (Simkania negevensis) [M16.UPC]	0.33	M16C	family M16C unassigned peptidases (Simkania negevensis) [M16.UPC]#M16C#{peptidase unit: 63-537} Length = 475 Score = 35.0 bits (79), Expect = 0.33 Identities = 27/88 (30%), Positives = 43/88 (48%), Gaps = 10/88 (11%)	M16C		MER0316389	475	30	48	19	Baculo_FP Baculovirus FP protein	0.034	66.7	Baculovirus FP protein. The FP protein is missing in baculovirus (Few Polyhedra) mutants.	Baculo_FP 0.034| FPP 0.098| EzrA | PRK08055 | FapA | PRK04778 | Fez1 | DUF1451 | Spc7 | chromosome_segregation_protein_related... 27 7.4 |	Microtubule-associated protein dynactin DCTN1/Glued	0.17	6.6	Microtubule-associated protein dynactin DCTN1/Glued [Cell cycle control, cell division, chromosome partitioning, Cytoskeleton].	Cell cycle control, cell division, chromosome partitioning, Cytoskeleton	Baculovirus FP protein	0.008	66.7	Baculovirus FP protein. The FP protein is missing in baculovirus (Few Polyhedra) mutants.	TOPEUc, DNA Topoisomerase I	0.06	24.6	TOPEUc, DNA Topoisomerase I (eukaryota). DNA Topoisomerase I (eukaryota), DNA topoisomerase V, Vaccina virus topoisomerase, Variola virus topoisomerase, Shope fibroma virus topoisomeras.	25-27 25-27, Transposon|L1_transposon|S|	9e-12	28.9	25-27	Transposon	L1_transposon	S		hypothetical protein	3E-004	WP_191110960.1	25	48	28	Candidatus Wolbachia massiliensis								tail protein	7E-004	45.1	31	36	Staphylococcus phage St 134	Crack-3_CQ	1e-24	13																		AmHem-23431	ARACNIDAE	451		103			45.1	451		tail protein	7E-004	45.1	31	36	Staphylococcus phage St 134
AmHem-452277	417	0	0	AmHem-452277	1254		A	*	CYT		45.699	9.29			ExpAA=0.05 First60=0.00 PredHel=0 Topology=o	0				N	3	12.7	3.6	8.2	.	3 | 10 LPHRQAR|EV 0.667 *ProP* | 13 RQAREVR|TV 0.500 *ProP* | 175 PKNRRRR|RT 0.634 *ProP* |	AmHem-452277	277	121	1109	399	590	860	760	1769	1172	1738	1200	819	1769	19.42	6.07	32.21	8.47	23.77	32.68	25.4	44.6	29.82	44.84	27.86	42.24	6.75	2.19	19.52	3.63	11.2	16.05	12.73	28.28	19.63	28.41	16.92	21.62	28.41	1769												AmHem-452277	putative dp71l	vir/	NR-LIGHT	3e-21	81.6	ARACNIDAE	protein dp71l myeloid differentiation antigen logue, partial	0.0	JAC30208.1	417	99	99	100	Amblyomma triste	hypothetical protein IscW_ISCW015696	2E-066	XP_002399694.1	370	38	51	105	Ixodes scapularis	Protein DP71L;MyD116 homolog; Interacts with the host phosphatase PP1 catalytic	1E-020	DP71L_ASFK5	40	50	81	ASFK5							family S8A unassigned peptidases (Morus notabilis) [S08.UPA]	0.98	S08A	family S8A unassigned peptidases (Morus notabilis) [S08.UPA]#S08A#{peptidase unit: 107-603} Length = 497 Score = 35.4 bits (80), Expect = 0.98 Identities = 35/117 (29%), Positives = 53/117 (45%), Gaps = 10/117 (8%)	S08A		MER0982588	497	29	45	24	PP1c_bdg Phosphatase-1 catalytic subunit binding region	7e-05	16.1	Phosphatase-1 catalytic subunit binding region. This conserved C-terminus appears to be a protein phosphatase-1 catalytic subunit (PP1C) binding region, which may in some circumstances also be retroviral in origin since it is found in both herpes simplex virus and in mouse and man. This domain is found in Gadd-34 apoptosis-associated proteins as well as the constitutive repressor of eIF2-alpha phosphorylation/protein phosphatase 1, regulatory (inhibitor) subunit 15b, otherwise known as CReP. Diverse stressful conditions are associated with phosphorylation of the {alpha} subunit of eukaryotic translation initiation factor 2 (eIF2{alpha}) on serine 51. This signaling event, which is conserved from yeast to mammals, negatively regulates the guanine nucleotide exchange factor, eIF2-B and inhibits the recycling of eIF2 to its active GTP bound form. In mammalian cells eIF2{alpha} phosphorylation emerges as an important event in stress signaling that impacts on gene expression at both the translational and transcriptional levels.	PP1c_bdg 7e-005| PRK12727 | PRK12373 | PRK06215 | HycB | PRK13700 | DSRM_STAU_rpt4 | PRK04537 | PRK12323 | PRK10905 |	Protein required for actin cytoskeleton organization and cell cycle progression	0.13	10.9	Protein required for actin cytoskeleton organization and cell cycle progression [Cell cycle control, cell division, chromosome partitioning, Cytoskeleton].	Cell cycle control, cell division, chromosome partitioning, Cytoskeleton	Phosphatase-1 catalytic subunit binding region	2e-05	16.1	Phosphatase-1 catalytic subunit binding region. This conserved C-terminus appears to be a protein phosphatase-1 catalytic subunit (PP1C) binding region, which may in some circumstances also be retroviral in origin since it is found in both herpes simplex virus and in mouse and man. This domain is found in Gadd-34 apoptosis-associated proteins as well as the constitutive repressor of eIF2-alpha phosphorylation/protein phosphatase 1, regulatory (inhibitor) subunit 15b, otherwise known as CReP. Diverse stressful conditions are associated with phosphorylation of the {alpha} subunit of eukaryotic translation initiation factor 2 (eIF2{alpha}) on serine 51. This signaling event, which is conserved from yeast to mammals, negatively regulates the guanine nucleotide exchange factor, eIF2-B and inhibits the recycling of eIF2 to its active GTP bound form. In mammalian cells eIF2{alpha} phosphorylation emerges as an important event in stress signaling that impacts on gene expression at both the translational and transcriptional levels.	EKR, Domain of unknown function	1.6	33.3	EKR, Domain of unknown function. EKR is a short, 33 residue, domain found in bacterial and some lower eukaryotic species which lies between a POR (pyruvate ferredoxin/flavodoxin oxidoreductase) and the 4Fe-4S binding domain Fer4. It contains a characteristic EKR sequence motif. The exact function of this domain is not known.																																																	AmHem-452277	ARACNIDAE	2168
Amac-hemSigP-417706	143	0	1	Amac-hemSigP-417706	434		M		BL/SIG		15.054	9.79			ExpAA=0.26 First60=0.04 PredHel=0 Topology=o	0				Y	9	26.6	4.9	10.5	.	1 | 52 SSARRAR|FC 0.617 *ProP* |	Amac-hemSigP-417706	0	0	0	0	0	0	0	0	0	0	0	0	0	0	0	0	0	0	0	0	0	0	0	0	0	0	0	0	0	0	0	0	0	0	0	0	0	0	0												Amac-hemSigP-417706	putative cyclin-dependent kinase dermanyssus gallinae - 10 OH-glycosylation sites - GPI anchored	uk/gpi					putative cyclin-dependent kinase	0.038	MBD2875146.1	510	32	41	20	Dermanyssus gallinae	hypothetical protein TGDOM2_211600	0.009	KFG30583.1	2242	30	42	5	Toxoplasma gondii GAB2-2007-GAL-DOM2	Putative protein TPRXL;	0.015	TPRXL_HUMAN	28	41	50	HUMAN							family I39 unassigned peptidase inhibitors (Neolamprologus brichardi) [I39.UPW]	5.7	I39	family I39 unassigned peptidase inhibitors (Neolamprologus brichardi) [I39.UPW]#I39#{inhibitor unit: 127-308} Length = 182 Score = 30.0 bits (66), Expect = 5.7 Identities = 19/67 (28%), Positives = 31/67 (46%), Gaps = 6/67 (8%)	I39		MER0534826	182	28	46	37	PRK12323 DNA polymerase III subunit gamma/tau	0.048	12.1	DNA polymerase III subunit gamma/tau.	PRK12323 0.048| PRK03007 | Retinal-specific_ATP-binding_cassette_... 28 2.8 | epsilon_tubulin | PHA03369 | MOR2-PAG1_N | PRK10592 |	Microtubule-associated protein dynactin DCTN1/Glued	0.37	8	Microtubule-associated protein dynactin DCTN1/Glued [Cell cycle control, cell division, chromosome partitioning, Cytoskeleton].	Cell cycle control, cell division, chromosome partitioning, Cytoskeleton	Cell morphogenesis N-terminal	1.5	15.8	Cell morphogenesis N-terminal. This family is the conserved N-terminal region of proteins that are involved in cell morphogenesis.	Molybdop_Fe4S4, Molybdopterin oxidoreductase Fe4S4 domain	3.4	18.2	Molybdop_Fe4S4, Molybdopterin oxidoreductase Fe4S4 domain. The molybdopterin oxidoreductase Fe4S4 domain is found in a number of reductase/dehydrogenase families, which include the periplasmic nitrate reductase precursor and the formate dehydrogenase alpha chain.																																																	Amac-hemSigP-417706		81
Amac-hemSigP-472388	106	0	0	Amac-hemSigP-472388	331		M		BL	20-21	11.961	10.03	9.653	10.22	ExpAA=18.25 First60=2.78 PredHel=0 Topology=o	0				Y	1	17.9	8.5	1.9	.		Amac-hemSigP-472388	0	0	0	0	0	0	0	0	0	0	0	17	17	0	0	0	0	0	0	0	0	0	0	0	5.27	0	0	0	0	0	0	0	0	0	0	0	2.7	2.7	17												Amac-hemSigP-472388	Unknown product - GPI anchored	uk/gpi					putative cytochrome	0.94	JAC94162.1	115	31	62	25	Ixodes ricinus	hypothetical protein LPMP_020350	2.0	XP_010698180.1	2853	37	52	2	Leishmania panamensis	UPF0319 protein VVA1446 {ECO:0000255|HAMAP-Rule:MF_00789};Flags: Precursor;	1.7	Y5446_VIBVY	28	47	29	VIBVY							MER0589240 - chloride channel accessory protein 4 (Cavia porcellus) [M87.002]	0.95	M87	MER0589240 - chloride channel accessory protein 4 (Cavia porcellus) [M87.002]#M87#{peptidase unit: 22-305} Length = 284 Score = 31.6 bits (70), Expect = 0.95 Identities = 18/61 (29%), Positives = 30/61 (49%), Gaps = 1/61 (1%)	M87		MER0589240	284	29	49	21	Wnt_Wnt11 Wnt domain found in protein Wnt-11 and similar proteins	2	19.7	Wnt_Wnt11, Wnt domain found in protein Wnt-11 and similar proteins. Wnt-11 may be a signaling molecule which has possible roles in the development of skeleton, kidney and lung. It is a positive regulator of the Wnt signaling pathway, which plays a crucial role in carcinogenesis. Wnt genes have been identified in vertebrates and invertebrates, but not in plants, unicellular eukaryotes, or prokaryotes. In humans, 19 WNT proteins are known. Because of their insolubility little is known about Wnt protein structure, but all have 23 or 24 Cys residues whose spacing is highly conserved. Signal transduction by Wnt proteins (including the Wnt/beta-catenin, the Wnt/Ca++, and the Wnt/polarity pathway) is mediated by receptors of the Frizzled and LDL-receptor-related protein (LRP) families. The Wnt signaling mediated by Wnt proteins that orchestrate and influence a myriad of cellular processes, such as cell proliferation, differentiation, tumorigenesis, apoptosis, and participation in immune defense during microbe infection.	Wnt_Wnt11 | FAM110_C | PRK06319 | PRK12350 | PRK15315 | BCAS3 | M16C_assoc |	Microtubule-associated protein essential for anaphase spindle elongation	0.83	4.4	Microtubule-associated protein essential for anaphase spindle elongation [Cell cycle control, cell division, chromosome partitioning, Cytoskeleton].	Cell cycle control, cell division, chromosome partitioning, Cytoskeleton	Centrosome-associated C-terminus	0.46	58.4	Centrosome-associated C-terminus. This is the C-terminus of a family of proteins that colocalize with the centrosome/microtubule organisation centre in interphase and at the spindle poles in mitosis.	CaM_binding, Plant calmodulin-binding domain	1.8	11.3	CaM_binding, Plant calmodulin-binding domain. The sequences featured in this family are found repeated in a number of plant calmodulin-binding proteins, and are thought to constitute the calmodulin-binding domains.. Binding of the proteins to calmodulin depends on the presence of calcium ions.. These proteins are thought to be involved in various processes, such as plant defence responses.and stolonisation or tuberization.																																																	Amac-hemSigP-472388		66
Amac-hemSigP-330812	106	0	0	Amac-hemSigP-330812	323		M		BL/SIG		12.008	9.45			ExpAA=50.23 First60=27.08 PredHel=3 Topology=o20-39i44-66o81-98i	3	54.7	33	12.3	Y-NoSP	0	17	1.9	0.9	.		Amac-hemSigP-330812	0	0	0	0	0	0	0	5	0	0	0	0	5	0	0	0	0	0	0	0	0.8	0	0	0	0	0	0	0	0	0	0	0	0.5	0	0	0	0	0.5	5												Amac-hemSigP-330812	Unknown product - 3 predicted membrane helices	uk membrane					hypothetical protein	2.7	AEO34693.1	243	28	45	30	Amblyomma triste	conserved hypothetical protein	1.1	XP_888520.1	1864	31	46	4	Leishmania major strain Friedlin	Probable lysosomal cobalamin transporter; Probable lysosomal cobalamin	1.1	LMBD1_PODAN	34	56	10	PODAN							MER0888296 - yxkI g.p. ({Bacillus subtilis}) (Bacillus sp. CMAA 1185) [M48.A11]	7.6	M48B	MER0888296 - yxkI g.p. ({Bacillus subtilis}) (Bacillus sp. CMAA 1185) [M48.A11]#M48B#{peptidase unit: 336-536} Length = 201 Score = 28.9 bits (63), Expect = 7.6 Identities = 13/39 (33%), Positives = 26/39 (66%), Gaps = 4/39 (10%)	M48B		MER0888296	201	33	66	19	Trm10euk_A eukaryotic tRNA m1G9 methyltransferase Trm10 homolog A	0.64	9.8	Trm10euk_A, eukaryotic tRNA m1G9 methyltransferase Trm10 homolog A. Eukaryotic tRNA m1G9 methyltransferase Trm10 homolog A (TM10A) catalyzes the N(1) methylation of guanine at Position 9 (m(1)G9) of tRNA, which might play a role in the stabilization of tRNA and in translation termination efficiency. Trm10 is a member of the SPOUT (SpoU-TrmD) methyltransferase (MTase) superfamily, a large class of S-adenosyl-L-methionine (AdoMet or SAM)-dependent RNA MTases which are structurally characterized by a deep trefoil knot.	Trm10euk_A |	Microtubule-binding protein involved in cell cycle control	0.49	20.7	Microtubule-binding protein involved in cell cycle control [Cell cycle control, cell division, chromosome partitioning, Cytoskeleton].	Cell cycle control, cell division, chromosome partitioning, Cytoskeleton	De-etiolated protein 1 Det1	2.1	6.6	De-etiolated protein 1 Det1. This is the C-terminal conserved 400 residues of Det1 proteins of approximately 550 amino acids. Det1 (de-etiolated-1) is an essential negative regulator of plant light responses, and it is a component of the Arabidopsis CDD complex containing DDB1 and COP10 ubiquitin E2 variant. Mammalian Det1 forms stable DDD-E2 complexes, consisting of DDB1, DDA1 (DET1, DDB1 Associated 1), and a member of the UBE2E group of canonical ubiquitin conjugating enzymes and modulates Cul4A function.	AAI, Plant lipid transfer protein / seed storage protein / trypsin-alpha amylase inhibitor domain family	1.8	25.3	AAI, Plant lipid transfer protein / seed storage protein / trypsin-alpha amylase inhibitor domain family.																																																	Amac-hemSigP-330812		64
Amac-hemSigP-507786	131	0	0	Amac-hemSigP-507786	394		M		SIG	23-24	13.771	9.72	11.24	10.05	ExpAA=47.47 First60=35.65 PredHel=2 Topology=i7-29o44-66i	2	33.6	11.5	55	N	0	11.5	10.7	5.3	.	1 | 111 SKKRKRK|EA 0.618 *ProP* |	Amac-hemSigP-507786	50	61	255	128	245	115	192	339	326	369	300	124	369	15.71	13.68	33.27	12.19	44.26	19.61	28.81	38.39	37.27	42.76	31.28	28.65	5.46	4.93	20.16	5.22	20.86	9.63	14.45	24.34	24.53	27.1	18.99	14.67	27.1	369												Amac-hemSigP-507786	putative btb/poz domain protein dermanyssus gallinae - signalP detected - 2 predicted membrane helices	uk membrane					putative btb/poz domain protein	0.19	MBD2882195.1	632	39	54	8	Dermanyssus gallinae	hypothetical protein P175DRAFT_0535065	0.020	PTU18154.1	829	43	67	6	Aspergillus ochraceoroseus IBT 24754	Class E basic helix-loop-helix protein 22;bHLHe22;Class B basic helix-loop-helix	0.024	BHE22_MOUSE	42	49	18	MOUSE							family A24A unassigned peptidases (Novosphingobium subterraneum) [A24.UPA]	1.1	A24A	family A24A unassigned peptidases (Novosphingobium subterraneum) [A24.UPA]#A24A#{peptidase unit: 27-256} Length = 230 Score = 32.0 bits (71), Expect = 1.1 Identities = 27/77 (35%), Positives = 37/77 (48%), Gaps = 13/77 (16%)	A24A		MER0691577	230	35	48	33	DUF2457 Protein of unknown function	0.083	5.7	Protein of unknown function (DUF2457). This is a family of uncharacterized proteins.	DUF2457 0.083| RpsU | rpsU | Clc-like | SdaC | Peptidases_S8_14 | PRK11513 | DUF3043 |	Protein required for actin cytoskeleton organization and cell cycle progression	0.27	16.9	Protein required for actin cytoskeleton organization and cell cycle progression [Cell cycle control, cell division, chromosome partitioning, Cytoskeleton].	Cell cycle control, cell division, chromosome partitioning, Cytoskeleton	Protein of unknown function	0.019	5.7	Protein of unknown function (DUF2457). This is a family of uncharacterized proteins.	S_TKc, Serine/Threonine protein kinases, catalytic domain	0.51	3.9	S_TKc, Serine/Threonine protein kinases, catalytic domain. Phosphotransferases. Serine or threonine-specific kinase subfamily.																																																	Amac-hemSigP-507786		75
AmHem-355031	163	0	0	AmHem-355031	489		M		SIG	24-25	18.335	9.56	15.519	9.85	ExpAA=37.71 First60=16.25 PredHel=2 Topology=i7-29o107-129i	2	27	47.9	25.2	N	6	11	3.7	11.7	.		AmHem-355031	6	0	2	0	8	2	0	5	3	0	5	0	8	1.36	0	0.19	0	1.04	0.25	0	0.41	0.25	0	0.38	0	0.47	0	0.11	0	0.49	0.12	0	0.26	0.16	0	0.23	0	0.49	8												AmHem-355031	putative secreted protein precursor synganglion overexpressed - signalP detected - 2 predicted membrane helices	uk membrane					putative secreted protein precursor synganglion overexpressed	0.064	NOV43448.1	73	35	53	82	Rhipicephalus microplus	GPI-anchored wall transfer protein 1	0.32	PWY88696.1	494	34	48	20	Aspergillus sclerotioniger CBS 115572	Cortactin-binding protein 2;CortBP2; Regulates the dendritic spine distribution	2.7	CTTB2_MUNRE	31	44	5	MUNRE							MER0297881 - alkaline D-peptidase (Mycobacterium tusciae) [S12.003]	6.9	S12	MER0297881 - alkaline D-peptidase (Mycobacterium tusciae) [S12.003]#S12#{peptidase unit: 36-337} Length = 302 Score = 30.4 bits (67), Expect = 6.9 Identities = 22/60 (36%), Positives = 30/60 (50%), Gaps = 4/60 (6%)	S12		MER0297881	302	36	50	20	nicotinamidase Nicotinamidase/pyrazinamidase	9.1	27.6	nicotinamidase, Nicotinamidase/pyrazinamidase (PZase). Nicotinamidase, a ubiquitous enzyme in prokaryotes, converts nicotinamide to nicotinic acid (niacin) and ammonia, which in turn can be recycled to make nicotinamide adenine dinucleotide (NAD). The same enzyme is also called pyrazinamidase, because in converts the tuberculosis drug pyrazinamide (PZA) into its active form pyrazinoic acid (POA).	nicotinamidase |	Microtubule assembly protein Doublecortin and related proteins, contain DCX domain	0.35	14.6	Microtubule assembly protein Doublecortin and related proteins, contain DCX domain [Cell cycle control, cell division, chromosome partitioning, Cytoskeleton].	Cell cycle control, cell division, chromosome partitioning, Cytoskeleton	Gaa1-like GPI transamidase component	3.6	11.5	Gaa1-like, GPI transamidase component. GPI (glycosyl phosphatidyl inositol) transamidase is a multi-protein complex. Gpi16, Gpi8 and Gaa1 for a sub-complex of the GPI transamidase. GPI transamidase that adds glycosylphosphatidylinositols (GPIs) to newly synthesized proteins.	START, in StAR and phosphatidylcholine transfer protein	1.6	21	START, in StAR and phosphatidylcholine transfer protein. putative lipid-binding domain in StAR and phosphatidylcholine transfer protein.																																																	AmHem-355031		75
AmHem-173910	72	0	0	AmHem-173910	219		M	*	ANC		8.344	9.04	3.121	10.29	ExpAA=14.54 First60=13.44 PredHel=0 Topology=o	0				Y	0	16.7	4.2	6.9	.		AmHem-173910	1	0	0	0	8	7.63	0	0	2	6	0	0	8	1.08	0	0	0	4.97	4.48	0	0	0.79	2.4	0	0	0.37	0	0	0	2.34	2.2	0	0	0.52	1.52	0	0	2.34	8												AmHem-173910	Unknown product - Membrane anchor detected - GPI anchored	uk membrAnchor/gpi					putative secreted protein precursor	0.027	JAC18722.1	67	41	49	79	Amblyomma cajennense	putative transmembrane protein	0.43	KFG43379.1	241	51	54	15	Toxoplasma gondii FOU	ATP synthase subunit a;F-ATPase protein 6; Mitochondrial membrane ATP synthase	4.2	ATP6_MYXGL	27	41	32	MYXGL							MER0341296 - thermostable dipeptidase ({Brevibacillus}-type) (Thermoanaerobacterium saccharolyticum) [M19.007]	11	M19	MER0341296 - thermostable dipeptidase ({Brevibacillus}-type) (Thermoanaerobacterium saccharolyticum) [M19.007]#M19#{peptidase unit: 2-309} Length = 308 Score = 27.3 bits (59), Expect = 11 Identities = 10/17 (58%), Positives = 14/17 (82%)	M19		MER0341296	308	58	82	6	misato Misato segment II tubulin-like domain	1.4	8.2	misato, Misato segment II tubulin-like domain. Human Misato shows similarity with Tubulin/FtsZ family of GTPases and is localized to the the outer membrane of mitochondria. It has a role in mitochondrial fusion and in mitochondrial distribution and morphology. Mutations in its Drosophila homolog (misato) lead to irregular chromosome segregation during mitosis. Deletion of the budding yeast homolog DML1 is lethal and unregulate expression of DML1 leads to mitochondrial dispersion and abnormalities in cell morphology. The Misato/DML1 protein family is conserved from yeast to human, but its exact function is still unknown.	misato | UPF0324_membrane_protein_HI_1643 | PLN02297 | HypF | carboxynorspermidine_decarboxylase | PRK10614 |	Protein required for actin cytoskeleton organization and cell cycle progression	0.41	3.9	Protein required for actin cytoskeleton organization and cell cycle progression [Cell cycle control, cell division, chromosome partitioning, Cytoskeleton].	Cell cycle control, cell division, chromosome partitioning, Cytoskeleton	13-beta-glucan synthase component	3.2	2.1	1,3-beta-glucan synthase component. This family consists of various 1,3-beta-glucan synthase components including Gls1, Gls2 and Gls3 from yeast. 1,3-beta-glucan synthase EC:2.4.1.34 also known as callose synthase catalyzes the formation of a beta-1,3-glucan polymer that is a major component of the fungal cell wall. The reaction catalyzed is:- UDP-glucose + {(1,3)-beta-D-glucosyl}(N) <===> UDP + {(1,3)-beta-D-glucosyl}(N+1).	FYRC, FY-rich domain, C-terminal region	9.4	16.3	FYRC, FY-rich domain, C-terminal region. is sometimes closely juxtaposed with the N-terminal region (FYRN), but sometimes is far distant. Unknown function, but occurs frequently in chromatin-associated proteins.																																																	AmHem-173910		72
Amac-hemSigP-459014	79	0	0	Amac-hemSigP-459014	242		M		BL/ANC		8.778	9.97			ExpAA=25.70 First60=20.12 PredHel=1 Topology=i41-63o	1	27.8	20.3	51.9	N	1	21.5	5.1	5.1	.		Amac-hemSigP-459014	1.27	0	13.35	0	15.57	12.37	39.47	23.28	21.74	21.66	6.07	0	39.47	1.04	0	4.55	0	7.32	5.5	15.47	6.89	6.49	6.56	1.65	0	0.36	0	2.76	0	3.45	2.7	7.75	4.37	4.27	4.16	1	0	7.75	39.47												Amac-hemSigP-459014	Unknown product - Membrane anchor detected - 2 predicted membrane helices	uk membrAnchor membrane					hypothetical protein	1.3	MXU85306.1	86	37	54	43	Ixodes ricinus	GPI10-like protein	0.23	XP_018222099.1	616	30	46	14	Saccharomyces eubayanus	GPI mannosyltransferase 3;2.4.1.-;GPI mannosyltransferase	0.64	GPI10_YEAST	28	43	14	YEAST							family M13 unassigned peptidases (Aphanomyces astaci) [M13.UPW]	7.9	M13	family M13 unassigned peptidases (Aphanomyces astaci) [M13.UPW]#M13#{peptidase unit: 25-670} Length = 646 Score = 28.1 bits (61), Expect = 7.9 Identities = 13/26 (50%), Positives = 15/26 (57%), Gaps = 3/26 (11%)	M13		MER0831454	646	50	57	4	DUF1754 Eukaryotic family of unknown function	0.61	14.3	Eukaryotic family of unknown function (DUF1754). This is a eukaryotic protein family of unknown function.	DUF1754 | PRK05309 | 7tmA_CMKLR1 | G3P_acyltransf |	Protein required for actin cytoskeleton organization and cell cycle progression	0.72	3.4	Protein required for actin cytoskeleton organization and cell cycle progression [Cell cycle control, cell division, chromosome partitioning, Cytoskeleton].	Cell cycle control, cell division, chromosome partitioning, Cytoskeleton	Eukaryotic family of unknown function	0.14	14.3	Eukaryotic family of unknown function (DUF1754). This is a eukaryotic protein family of unknown function.	RhoGAP, GTPase-activator protein for Rho-like GTPases	1.4	9.8	RhoGAP, GTPase-activator protein for Rho-like GTPases. GTPase activator proteins towards Rho/Rac/Cdc42-like small GTPases. etter domain limits and outliers.																																																	Amac-hemSigP-459014		62
AmHem-399510	110	0	0	AmHem-399510	333		F	*	ANC		12.772	10.1	4.659	9.11	ExpAA=21.33 First60=14.54 PredHel=1 Topology=i46-68o	1	20	38.2	41.8	Y-NoSP	0	12.7	5.5	3.6	.		AmHem-399510	11	0	7	8	0	2	10	16	7	3	18	0	18	4.59	0	1.21	1.01	0	0.45	1.99	2.41	1.06	0.46	2.49	0	1.59	0	0.74	0.43	0	0.22	1	1.53	0.7	0.29	1.51	0	1.59	18												AmHem-399510	Unknown product - Membrane anchor detected - 2 predicted membrane helices	uk membrAnchor membrane					putative secreted protein precursor	3.7	NOV43076.1	86	75	83	14	Rhipicephalus microplus	zinc finger protein	0.38	XP_004223420.1	221	32	52	32	Plasmodium cynomolgi strain B	Transmembrane protein 41 homolog;Protein stasimon; Required in cholinergic	0.23	TM41_DROME	26	46	28	DROME							family S33 unassigned peptidases (Crassostrea gigas) [S33.UPW]	1.9	S33	family S33 unassigned peptidases (Crassostrea gigas) [S33.UPW]#S33#{peptidase unit: 166-450} Length = 285 Score = 30.8 bits (68), Expect = 1.9 Identities = 17/56 (30%), Positives = 25/56 (44%), Gaps = 6/56 (10%)	S33		MER0667543	285	30	44	20	PRK06101 SDR family oxidoreductase	0.3	22.1	SDR family oxidoreductase.	PRK06101 | PTZ00163 | Ntox16 | NOT2_3_5 | BORCS6 | 7tmA_NPSR | Alg6_Alg8 | COG4292 | ABC_6TM_Pgp_ABCB1_D1_like | 7tmA_PAR |	Microtubule-associated protein dynactin DCTN1/Glued	0.75	2.3	Microtubule-associated protein dynactin DCTN1/Glued [Cell cycle control, cell division, chromosome partitioning, Cytoskeleton].	Cell cycle control, cell division, chromosome partitioning, Cytoskeleton	Novel toxin 16	0.15	59.5	Novel toxin 16. A predicted RNase toxin found in bacterial polymorphic toxin systems. The toxin possesses an all-alpha helical fold and conserved (DNE)xxH motif and arginine residue. In bacterial polymorphic toxin systems, the toxin is exported by the type 2, type 6, or Photorhabdus virulence cassette (PVC)-type secretion system.	AdoHcyase_NAD, S-adenosyl-L-homocysteine hydrolase, NAD binding domain	0.68	6.8	AdoHcyase_NAD, S-adenosyl-L-homocysteine hydrolase, NAD binding domain.																																																	AmHem-399510		61
AmHem-416730	141	0	0	AmHem-416730	426		S	*	BL/ANC		15.513	5.35			ExpAA=56.64 First60=12.73 PredHel=2 Topology=i81-103o118-140i	2	31.2	10.6	58.2	Y-NoSP	1	15.6	7.8	6.4	.		AmHem-416730	19	0	15	0	0	5	5	29	15	6	3	0	29	5.29	0	1.73	0	0	0.75	0.66	2.91	1.52	0.62	0.28	0	1.84	0	1.05	0	0	0.37	0.33	1.84	1	0.39	0.17	0	1.84	29												AmHem-416730	Unknown product - Membrane anchor detected - 2 predicted membrane helices	uk membrAnchor membrane					Hypothetical protein	0.26	JAA58334.1	75	34	44	81	Rhipicephalus pulchellus	hypothetical protein TCDM_02078	0.51	ESS69064.1	118	35	40	54	Trypanosoma cruzi Dm28c	Olfactory receptor 7C1;Olfactory receptor 7C4;Olfactory receptor	12	OR7C1_HUMAN	26	39	33	HUMAN							family M50B unassigned peptidases (Micrarchaeum acidiphilum) [M50.UPB]	1.9	M50B	family M50B unassigned peptidases (Micrarchaeum acidiphilum) [M50.UPB]#M50B#{peptidase unit: 11-264} Length = 254 Score = 31.6 bits (70), Expect = 1.9 Identities = 25/76 (32%), Positives = 35/76 (46%), Gaps = 12/76 (15%)	M50B		MER0199428	254	32	46	30	Anoctamin Calcium-activated chloride channel	0.68	9.5	Calcium-activated chloride channel. The family carries eight putative transmembrane domains, and, although it has no similarity to other known channel proteins, it is clearly a calcium-activated ionic channel. It is expressed in various secretory epithelia, the retina and sensory neurons, and mediates receptor-activated chloride currents in diverse physiological processes.	Anoctamin | DEXHc_RAD54 | S_2TMBeta | KNOX2 |	Protein required for actin cytoskeleton organization and cell cycle progression	0.26	3.6	Protein required for actin cytoskeleton organization and cell cycle progression [Cell cycle control, cell division, chromosome partitioning, Cytoskeleton].	Cell cycle control, cell division, chromosome partitioning, Cytoskeleton	Calcium-activated chloride channel	0.16	9.5	Calcium-activated chloride channel. The family carries eight putative transmembrane domains, and, although it has no similarity to other known channel proteins, it is clearly a calcium-activated ionic channel. It is expressed in various secretory epithelia, the retina and sensory neurons, and mediates receptor-activated chloride currents in diverse physiological processes.	PLP, Myelin proteolipid protein	4.9	20	PLP, Myelin proteolipid protein (PLP or lipophilin).																																																	AmHem-416730		70
Amac-hemSigP-319570	250	0	0	Amac-hemSigP-319570	2114		M		BL/ANC		27.915	9.32			ExpAA=63.16 First60=14.82 PredHel=2 Topology=o62-84i129-151o	2	17.6	64.4	18	N	0	2.4	5.6	6	.		Amac-hemSigP-319570	0	0	1106.02	731.72	0	0.02	0	1721.24	1521.37	1084.18	2171.42	369.95	2171.42	0	0	18.07	8.74	0	0	0	24.42	21.78	15.74	28.37	10.74	0	0	10.95	3.74	0	0	0	15.48	14.34	9.97	17.22	5.5	17.22	2171.42		6.84245	0.0255652	12.4606	0.0294162							Amac-hemSigP-319570	Unknown product - Membrane anchor detected - 3 predicted membrane helices	uk membrAnchor membrane				ARACNIDAE	hypothetical protein	5E-005	MBD2873420.1	106	42	51	109	Dermanyssus gallinae	hypothetical protein C3747_22g105	8E-006	PWV16681.1	3016	29	42	9	Trypanosoma cruzi	Ubiquinone biosynthesis O-methyltransferase	0.56	UBIG_ALKEH	31	53	24	ALKEH							MER0327096 - FlhB protein ({Escherichia coli}) (Desulfobacterium autotrophicum) [N06.A01]	8.8	N06	MER0327096 - FlhB protein ({Escherichia coli}) (Desulfobacterium autotrophicum) [N06.A01]#N06#{peptidase unit: 8-346} Length = 339 Score = 31.2 bits (69), Expect = 8.8 Identities = 18/66 (27%), Positives = 33/66 (50%)	N06		MER0327096	339	27	50	19	Biosynthetic_arginine_decarboxylase arginine decarboxylase biosynthetic	1.4	5.3	Biosynthetic_arginine_decarboxylase, arginine decarboxylase, biosynthetic. Two alternative pathways can convert arginine to putrescine. One is decarboxylation by this enzyme followed by removal of the urea moeity by agmatinase. In the other, the ureohydrolase (arginase) acts first, followed by ornithine decarboxylase. This pathway leads to spermidine biosynthesis, hence the gene symbol speA. A distinct biodegradative form is also pyridoxal phosphate-dependent but is not similar in sequence. [Central intermediary metabolism, Polyamine biosynthesis].	Biosynthetic_arginine_decarboxylase | PcnB |	Protein required for actin cytoskeleton organization and cell cycle progression	0.073	12.5	Protein required for actin cytoskeleton organization and cell cycle progression [Cell cycle control, cell division, chromosome partitioning, Cytoskeleton].	Cell cycle control, cell division, chromosome partitioning, Cytoskeleton	Thyrotropin-releasing hormone	2.6	10.5	Thyrotropin-releasing hormone (TRH). This family consists of several thyrotropin-releasing hormone (TRH) proteins. Thyrotropin-Releasing Hormone (TRH; pyroGlu-His-Pro-NH2), originally isolated as a hypothalamic neuropeptide hormone, most likely acts also as a neuromodulator and/or neurotransmitter in the central nervous system (CNS). This interpretation is supported by the identification of a peptidase localized on the surface of neuronal cells which has been termed TRH-degrading ectoenzyme (TRH-DE) since it selectively inactivates TRH. TRH has been used clinically for the treatment of spinocerebellar degeneration and disturbance of consciousness in humans.	TOP4c, DNA Topoisomerase IV	3.6	8.8	TOP4c, DNA Topoisomerase IV. Bacterial DNA topoisomerase IV, GyrA, ParC.																																																	Amac-hemSigP-319570	ARACNIDAE	102
AmHem-399554	67	0	0	AmHem-399554	204		L	*	SIG	22-23	7.591	9.3	5.006	10.58	ExpAA=17.17 First60=17.17 PredHel=0 Topology=o	0				Y-NoSP	0	9	9	6	.		AmHem-399554	0	0	2	0	0	0	0	0	0	0	0	0	2	0	0	1.14	0	0	0	0	0	0	0	0	0	0	0	0.69	0	0	0	0	0	0	0	0	0	0.69	2												AmHem-399554	Unknown product - Membrane anchor detected	uk membrAnchor					U<sub>23</sub>-Sparatoxin-Hju1d_2	0.23	SNX35999.1	112	32	51	44	Heteropoda jugulans	polyprotein	1.9	AQV12739.1	3387	30	55	1	Dengue virus	Genome polyprotein;Contains:Capsid protein C;Core protein;Contains:Protein	1.5	POLG_DEN4T	28	53	1	DEN4T							MER0596330 - matrix metallopeptidase-21 (Tarsius syrichta) [M10.026]	17	M10A	MER0596330 - matrix metallopeptidase-21 (Tarsius syrichta) [M10.026]#M10A#{peptidase unit: 162-353} Length = 192 Score = 26.6 bits (57), Expect = 17 Identities = 12/19 (63%), Positives = 13/19 (68%)	M10A		MER0596330	192	63	68	10	DUF547 Protein of unknown function DUF547	0.62	10.8	Protein of unknown function, DUF547. Family of uncharacterized proteins from C. elegans and A. thaliana.	DUF547 | PRK15099 | PHA02996 | LGIC_TM_GABAAR_epsilon |	Actin binding protein Anillin	0.58	3.1	Actin binding protein Anillin [Cell cycle control, cell division, chromosome partitioning, Cytoskeleton].	Cell cycle control, cell division, chromosome partitioning, Cytoskeleton	Protein of unknown function DUF547	0.14	10.8	Protein of unknown function, DUF547. Family of uncharacterized proteins from C. elegans and A. thaliana.	Arfaptin, Arfaptin-like domain	0.67	11.5	Arfaptin, Arfaptin-like domain. Arfaptin interacts with ARF1, a small GTPase involved in vesicle budding at the Golgi complex and immature secretory granules. The structure of arfaptin shows that upon binding to a small GTPase, arfaptin forms an elongated, crescent-shaped dimer of three-helix coiled-coils. The N-terminal region of ICA69 is similar to arfaptin.																																																	AmHem-399554		67
Amac-hemSigP-153531	93	0	0	Amac-hemSigP-153531	280		M		BL/ANC		10.352	9.07			ExpAA=11.72 First60=10.19 PredHel=0 Topology=o	0				Y-NoSP	2	16.1	8.6	7.5	.		Amac-hemSigP-153531	0	0	0	0	0	2.37	9	0	0	0	0	0	9	0	0	0	0	0	0.75	2.51	0	0	0	0	0	0	0	0	0	0	0.37	1.26	0	0	0	0	0	1.26	9												Amac-hemSigP-153531	Unknown product - Membrane anchor detected	uk membrAnchor					putative secreted protein precursor	0.048	JAC18722.1	67	41	49	79	Amblyomma cajennense	putative transmembrane protein	0.85	KFG43379.1	241	51	54	15	Toxoplasma gondii FOU	Probable cyclic nucleotide-gated ion channel 5;AtCNGC5;Cyclic nucleotide- and	12	CNGC5_ARATH	57	78	3	ARATH							family S1A unassigned peptidases (Myotis lucifugus) [S01.UPA]	3.1	S01A	family S1A unassigned peptidases (Myotis lucifugus) [S01.UPA]#S01A#{peptidase unit: 27-262} Length = 236 Score = 29.6 bits (65), Expect = 3.1 Identities = 13/33 (39%), Positives = 20/33 (60%)	S01A		MER0955822	236	39	60	14	UPF0324_membrane_protein_HI_1643 conserved hypothetical integral membrane protein	0.95	13.7	UPF0324_membrane_protein_HI_1643, conserved hypothetical integral membrane protein. Members of this family are found so far only in one archaeal species, Archaeoglobus fulgidus, and in two related bacterial species, Haemophilus influenzae and Escherichia coli. It has 9 GES predicted transmembrane regions at conserved locations in all members. These proteins have a molecular weight of approximately 35 to 38 kDa. [Hypothetical proteins, Conserved].	UPF0324_membrane_protein_HI_1643 | misato | PCYCGC | HypF | PLN02297 | PRK10614 | carboxynorspermidine_decarboxylase |	Protein required for actin cytoskeleton organization and cell cycle progression	0.64	3.9	Protein required for actin cytoskeleton organization and cell cycle progression [Cell cycle control, cell division, chromosome partitioning, Cytoskeleton].	Cell cycle control, cell division, chromosome partitioning, Cytoskeleton	Protein of unknown function with PCYCGC motif	0.62	17.6	Protein of unknown function with PCYCGC motif. This domain contains a PCYCGC motif and four other conserved cysteines. Its function is unknown.	alkPPc, Alkaline phosphatase homologues	1.3	2.9	alkPPc, Alkaline phosphatase homologues.																																																	Amac-hemSigP-153531		72
AmHem-403928	142	0	0	AmHem-403928	429		M	*	ANC		15.93	11.49	11.827	11.38	ExpAA=17.39 First60=2.27 PredHel=0 Topology=i	0				Y-NoSP	1	14.1	7	5.6	.	1 | 114 TKNKSKR|KV 0.542 *ProP* |	AmHem-403928	1	32	20.79	17	7	32	14	138.67	47	78	25.05	56	138.67	0.28	6.29	2.38	1.42	1.11	4.78	1.84	13.75	4.7	7.91	2.29	11.33	0.1	2.27	1.44	0.61	0.52	2.35	0.92	8.72	3.1	5.02	1.39	5.8	8.72	138.67												AmHem-403928	Unknown product - Membrane anchor detected	uk membrAnchor					putative 11beta-hydroxysteroid dehydrogenase type 1, partial	1.5	JAC25455.1	219	29	44	35	Amblyomma parvum	hypothetical protein TGME49_246978	12	XP_018634941.1	1463	31	40	6	Toxoplasma gondii ME49	Calcium-transporting ATPase 1, plasma membrane-type {ECO:0000305};OsACA1	0.22	ACA1_ORYSJ	28	43	12	ORYSJ							family I43 unassigned peptidase inhibitors (Cercopithecus sabaeus) [I43.UPW]	3.2	I43	family I43 unassigned peptidase inhibitors (Cercopithecus sabaeus) [I43.UPW]#I43#{inhibitor unit: 119-316} Length = 198 Score = 30.8 bits (68), Expect = 3.2 Identities = 18/48 (37%), Positives = 24/48 (50%), Gaps = 1/48 (2%)	I43		MER0586236	198	37	50	24	PHA03087 G protein-coupled chemokine receptor-like protein	3.3	13.7	PHA03087, G protein-coupled chemokine receptor-like protein; Provisional.	PHA03087 | PRK13539 | MYSc_Myo38 | dihydrodipicolinate_synthase | FACL_DitJ_like | COG2426 | PRK12664 |	Microtubule-associated protein essential for anaphase spindle elongation	1.3	14.1	Microtubule-associated protein essential for anaphase spindle elongation [Cell cycle control, cell division, chromosome partitioning, Cytoskeleton].	Cell cycle control, cell division, chromosome partitioning, Cytoskeleton	AKAP7 2'5' RNA ligase-like domain	2.9	5.8	AKAP7 2'5' RNA ligase-like domain. AKAP7_NLS is the N-terminal domain of the cyclic AMP-dependent protein kinase A, PKA, anchor protein AKAP7. This protein anchors PKA for its role in regulating PKA-mediated gene transcription in both somatic cells and oocytes. AKAP7_NLS carries the nuclear localization signal (NLS) KKRKK, that indicates the cellular destiny of this anchor protein. Binding to the regulatory subunits RI and RII of PKA is mediated via the family AKAP7_RIRII_bdg. at the C-terminus. This family represents a region that contains two 2'5' RNA ligase like domains pfam02834. Presumably this domain carried out some as yet unknown enzymatic function.																																																					AmHem-403928		68
AmHem-585009	83	0	0				G		BL/ANC		9.991	10.3			ExpAA=7.32 First60=7.06 PredHel=0 Topology=o	0				Y-NoSP	1	20.5	1.2	2.4	.	1 | 42 SCHFYKR|SV 0.503 *ProP* |	AmHem-585009	0	0	0	0	4	0	0	0	0	0	0	0	4	0	0	0	0	1.7	0	0	0	0	0	0	0	0	0	0	0	0.8	0	0	0	0	0	0	0	0.8	4												AmHem-585009	Unknown product - Membrane anchor detected	uk membrAnchor					putative secreted protein precursor	1.2	MXU87225.1	95	42	51	37	Ixodes ricinus	lysosomal alpha-mannosidase, putative	3.4	EEF49343.1	977	34	53	5	Ricinus communis	Ectonucleoside triphosphate diphosphohydrolase 1;NTPDase 1;3.6.1.5;Ecto-ATP	3.5	ENTP1_MOUSE	31	75	6	MOUSE							family S12 unassigned peptidases (Flexibacter litoralis) [S12.UPW]	0.2	S12	family S12 unassigned peptidases (Flexibacter litoralis) [S12.UPW]#S12#{peptidase unit: 248-593} Length = 346 Score = 32.7 bits (73), Expect = 0.20 Identities = 18/65 (27%), Positives = 31/65 (47%)	S12		MER0420166	346	27	47	19	MYSc_Myo33 class myosin motor domain	0.98	6	MYSc_Myo33, class myosin, motor domain. Class XXXIII myosins have variable numbers of IQ domain and 2 tandem ANK repeats that are separated by a PH domain. The myosin classes XXX to XXXIV contain members from Phytophthora species and Hyaloperonospora parasitica. The catalytic (head) domain has ATPase activity and belongs to the larger group of P-loop NTPases. Myosins are actin-dependent molecular motors that play important roles in muscle contraction, cell motility, and organelle transport. The head domain is a molecular motor, which utilizes ATP hydrolysis to generate directed movement toward the plus end along actin filaments. A cyclical interaction between myosin and actin provides the driving force. Rates of ATP hydrolysis and consequently the speed of movement along actin filaments vary widely, from about 0.04 micrometer per second for myosin I to 4.5 micrometer per second for myosin II in skeletal muscle. Myosin II moves in discrete steps about 5-10 nm long and generates 1-5 piconewtons of force. Upon ATP binding, the myosin head dissociates from an actin filament. ATP hydrolysis causes the head to pivot and associate with a new actin subunit. The release of Pi causes the head to pivot and move the filament (power stroke). Release of ADP completes the cycle. CyMoBase classifications were used to confirm and identify the myosins in this hierarchy. .	MYSc_Myo33 | PRK10459 | PRK13672 | O-FucT_plant | PHA03372 |	Protein required for actin cytoskeleton organization and cell cycle progression	2.4	3.4	Protein required for actin cytoskeleton organization and cell cycle progression [Cell cycle control, cell division, chromosome partitioning, Cytoskeleton].	Cell cycle control, cell division, chromosome partitioning, Cytoskeleton	DOmain of unknown function	3	45.8	DOmain of unknown function (DUF4883). This family consists of several uncharacterized proteins around 160 residues in length and is mainly found in various Clostridium species. The function of this family is unknown.	FIMAC, factor I membrane attack complex	5	51.5	FIMAC, factor I membrane attack complex.																																																	AmHem-585009		63
AmHem-75587	78	0	0				M		ANC		9	11.71	5.319	9.63	ExpAA=7.94 First60=1.95 PredHel=0 Topology=i	0				Y-NoSP	4	12.8	9	3.8	.	1 | 10 LEWRRRR|SL 0.687 *ProP* |	AmHem-75587	0	0	2	0	0	0	4	1	1	4	0	0	4	0	0	0.72	0	0	0	1.66	0.31	0.32	1.28	0	0	0	0	0.44	0	0	0	0.83	0.2	0.21	0.81	0	0	0.83	4												AmHem-75587	Unknown product - Membrane anchor detected	uk membrAnchor					hypothetical protein	0.83	MXU94497.1	164	37	44	27	Ixodes ricinus	hypothetical protein Y032_0436g1436	13	EYC45189.1	388	34	47	14	Ancylostoma ceylanicum	1-aminocyclopropane-1-carboxylate oxidase 5;ACC oxidase 5;AtACO5;1.14.17.4;	1.5	ACCO5_ARATH	38	56	13	ARATH							family M20D unassigned peptidases (Clostridium hylemonae) [M20.UPD]	2.1	M20D	family M20D unassigned peptidases (Clostridium hylemonae) [M20.UPD]#M20D#{peptidase unit: 4-373} Length = 370 Score = 29.6 bits (65), Expect = 2.1 Identities = 15/37 (40%), Positives = 20/37 (54%), Gaps = 4/37 (10%)	M20D		MER0172304	370	40	54	10	ShlB Haemolysin secretion/activation protein ShlB/FhaC/HecB	0.37	15.6	Haemolysin secretion/activation protein ShlB/FhaC/HecB. This family represents a group of sequences that are related to ShlB from Serratia marcescens. ShlB is an outer membrane protein pore involved in the Type Vb or Two-partner secretion system where it is functions to secrete and activate the haemolysin ShlA. The activation of ShlA occurs during secretion when ShlB imposes a conformational change in the inactive haemolysin to form the active protein.	ShlB | STKc_NDR1 | STKc_NDR2 | PLN02450 | Ppc | PRK11070 |	Protein required for actin cytoskeleton organization and cell cycle progression	1.5	3.2	Protein required for actin cytoskeleton organization and cell cycle progression [Cell cycle control, cell division, chromosome partitioning, Cytoskeleton].	Cell cycle control, cell division, chromosome partitioning, Cytoskeleton	Haemolysin secretion/activation protein ShlB/FhaC/HecB	0.087	15.6	Haemolysin secretion/activation protein ShlB/FhaC/HecB. This family represents a group of sequences that are related to ShlB from Serratia marcescens. ShlB is an outer membrane protein pore involved in the Type Vb or Two-partner secretion system where it is functions to secrete and activate the haemolysin ShlA. The activation of ShlA occurs during secretion when ShlB imposes a conformational change in the inactive haemolysin to form the active protein.	GAF, Domain present in phytochromes and cGMP-specific phosphodiesterases	2	14.1	GAF, Domain present in phytochromes and cGMP-specific phosphodiesterases. Mutations within these domains in PDE6B result in autosomal recessive inheritance of retinitis pigmentosa.																																																	AmHem-75587		65
Amac-hemSigP-206988	169	0	0	Amac-hemSigP-206988	1167		M		BL	35-36	18.371	11.34	14.689	11.27	ExpAA=0.35 First60=0.34 PredHel=0 Topology=o	0				Y-NoSP	14	27.2	5.3	7.7	.		Amac-hemSigP-206988	5.64	5.71	114.57	1.62	27.76	56.23	115.14	355.19	235.37	294.4	74.16	135.78	355.19	0.43	0.31	3.61	0.04	1.21	2.32	4.18	9.72	6.5	8.24	1.87	7.6	0.15	0.11	2.19	0.02	0.57	1.14	2.09	6.16	4.28	5.22	1.13	3.89	6.16	355.19		2.85333	0.00227043	3.77023	0.0140246							Amac-hemSigP-206988	putative protein - 15 OH-glycosylation sites - 15 NetOglyc sites	uk					hypothetical protein	0.010	MOY41329.1	160	29	37	98	Ixodes scapularis	hypothetical protein C3747_22g105	0.003	PWV16681.1	3016	26	40	5	Trypanosoma cruzi	Uncharacterized protein PB18E9.04c;Flags: Precursor;	0.14	YL54_SCHPO	23	37	22	SCHPO							family A1A unassigned peptidases (Brachypodium distachyon) [A01.UPA]	0.75	A01A	family A1A unassigned peptidases (Brachypodium distachyon) [A01.UPA]#A01A#{peptidase unit: 81-475} Length = 395 Score = 33.5 bits (75), Expect = 0.75 Identities = 40/140 (28%), Positives = 51/140 (36%), Gaps = 19/140 (13%)	A01A		MER0309830	395	28	36	35	Uma2 Putative restriction endonuclease	0.52	28.4	Putative restriction endonuclease. This family consists of hypothetical proteins that are greatly expanded in cyanobacteria. The proteins are found sporadically in other bacteria. A small number of member proteins also contain pfam02861 domains that are involved in protein interactions. Solutions of several structures for members of this family show that it is likely to be acting as an endonuclease.	Uma2 | ATP-synt_F6 | ArgR-Cyc_NRPS-like | Hypothetical_protein_Rv1835c/MT1883/Mb... 27 5.6 | PLN00094 |	Microtubule-associated protein dynactin DCTN1/Glued	0.001	8.5	Microtubule-associated protein dynactin DCTN1/Glued [Cell cycle control, cell division, chromosome partitioning, Cytoskeleton].	Cell cycle control, cell division, chromosome partitioning, Cytoskeleton	Putative restriction endonuclease	0.12	28.4	Putative restriction endonuclease. This family consists of hypothetical proteins that are greatly expanded in cyanobacteria. The proteins are found sporadically in other bacteria. A small number of member proteins also contain pfam02861 domains that are involved in protein interactions. Solutions of several structures for members of this family show that it is likely to be acting as an endonuclease.	RhoGEF, Guanine nucleotide exchange factor for Rho/Rac/Cdc42-like GTPases	0.78	12.8	RhoGEF, Guanine nucleotide exchange factor for Rho/Rac/Cdc42-like GTPases. Guanine nucleotide exchange factor for Rho/Rac/Cdc42-like GTPases Also called Dbl-homologous (DH) domain. It appears that PH domains invariably occur C-terminal to RhoGEF/DH domains. Improved coverage.																																																	Amac-hemSigP-206988		85
Amac-hemSigP-256037	73	0	0	Amac-hemSigP-256037	220		M		CYT		8.144	4.04			ExpAA=0.00 First60=0.00 PredHel=0 Topology=o	0				Y-NoSP	1	19.2	2.7	5.5	.		Amac-hemSigP-256037	0	0	9	0	1	1	0	9	6	6	3	0	9	0	0	4	0	0.61	0.58	0	3.47	2.34	2.37	1.07	0	0	0	2.42	0	0.29	0.28	0	2.2	1.54	1.5	0.65	0	2.42	9												Amac-hemSigP-256037	Unknown product	uk					putative transcription termination factor 2-like protein	4.0	MBY04978.1	471	34	60	9	Ornithodoros turicata	transposase	2.0	KHJ96427.1	182	34	50	32	Oesophagostomum dentatum	Gamma-aminobutyraldehyde dehydrogenase {ECO:0000255|HAMAP-Rule:MF_01275};ABALDH	4.6	ABDH_CITK8	31	54	11	CITK8							family I43 unassigned peptidase inhibitors (Glossina morsitans) [I43.UPW]	0.82	I43	family I43 unassigned peptidase inhibitors (Glossina morsitans) [I43.UPW]#I43#{inhibitor unit: 3037-3199} Length = 163 Score = 30.4 bits (67), Expect = 0.82 Identities = 15/46 (32%), Positives = 21/46 (45%)	I43		MER0278123	163	32	45	28	BACK_KLHL17 BACK	0.55	30.4	BACK_KLHL17, BACK (BTB and C-terminal Kelch) domain found in Kelch-like protein 17 (KLHL17). KLHL17, also termed actinfilin, is a substrate-recognition component of some cullin-RING-based BCR (BTB-CUL3-RBX1) E3 ubiquitin-protein ligase complexes. It acts as a Cullin 3 (Cul3) substrate adaptor that links GluR6 to the E3 ubiquitin-ligase complex, and mediates the ubiquitination and subsequent degradation of GLUR6. It may play a role in the actin-based neuronal function.	BACK_KLHL17 | CopC | PLN02303 | COG3945 |	Protein required for actin cytoskeleton organization and cell cycle progression	1.5	5.2	Protein required for actin cytoskeleton organization and cell cycle progression [Cell cycle control, cell division, chromosome partitioning, Cytoskeleton].	Cell cycle control, cell division, chromosome partitioning, Cytoskeleton	CopC domain	0.38	14	CopC domain. CopC is a bacterial blue copper protein that binds 1 atom of copper per protein molecule. Along with CopA, CopC mediates copper resistance by sequestration of copper in the periplasm.	WGR, Proposed nucleic acid binding domain	1.7	31	WGR, Proposed nucleic acid binding domain. This domain is named after its most conserved central motif. It is found in a variety of polyA polymerases as well as in molybdate metabolism regulators (e.g. in E.coli) and other proteins of unknown function. The domain is found in isolation in some proteins and is between 70 and 80 residues in length. It is proposed that it may be a nucleic acid binding domain.																																																	Amac-hemSigP-256037		60
AmHem-130669	68	0	0	AmHem-130669	207		V	*	CYT		7.719	11.85			ExpAA=0.00 First60=0.00 PredHel=0 Topology=o	0				Y-NoSP	0	14.7	10.3	1.5	.		AmHem-130669	0	0	0	0	0	0	0	0	0	0	0	6	6	0	0	0	0	0	0	0	0	0	0	0	5.7	0	0	0	0	0	0	0	0	0	0	0	2.92	2.92	6												AmHem-130669	Unknown product	uk					Uncharacterized protein	0.019	MAA37933.1	74	48	65	39	Ornithodoros erraticus	hypothetical protein NEUTE1DRAFT_137822	0.34	XP_009851130.1	56	46	66	54	Neurospora tetrasperma FGSC 2508	Methionine aminopeptidase 2 {ECO:0000255|HAMAP-Rule:MF_03175};MAP 2	0.42	MAP2_CANAW	45	60	7	CANAW							family S15 unassigned peptidases (Streptomyces ipomoeae) [S15.UPW]	0.78	S15	family S15 unassigned peptidases (Streptomyces ipomoeae) [S15.UPW]#S15#{peptidase unit: 60-177, 225-498} Length = 392 Score = 30.4 bits (67), Expect = 0.78 Identities = 16/37 (43%), Positives = 21/37 (56%), Gaps = 1/37 (2%)	S15		MER1022645	392	43	56	9	NAP Nucleosome assembly protein	0.88	8.9	Nucleosome assembly protein (NAP). NAP proteins are involved in moving histones into the nucleus, nucleosome assembly and chromatin fluidity. They affect the transcription of many genes.	NAP | cbiO | PTZ00318 | Topoisomer_IB_N_1 | Moulting_cycle | Rtf2 | DUF3381 | Pyruvate_carboxylase_1 | Med19 | Sec62 |	Protein required for actin cytoskeleton organization and cell cycle progression	0.32	4.1	Protein required for actin cytoskeleton organization and cell cycle progression [Cell cycle control, cell division, chromosome partitioning, Cytoskeleton].	Cell cycle control, cell division, chromosome partitioning, Cytoskeleton	Nucleosome assembly protein	0.21	8.9	Nucleosome assembly protein (NAP). NAP proteins are involved in moving histones into the nucleus, nucleosome assembly and chromatin fluidity. They affect the transcription of many genes.	G_alpha, G protein alpha subunit	1.9	5	G_alpha, G protein alpha subunit. Subunit of G proteins that contains the guanine nucleotide binding site.																																																	AmHem-130669		73
AmHem-228480	79	0	1	AmHem-228480	240		I	*	BL	34-35	8.636	6.01	4.675	5.3	ExpAA=19.79 First60=19.79 PredHel=1 Topology=i2-24o	1	27.8	69.6	2.5	Y-NoSP	0	16.5	5.1	7.6	.		AmHem-228480	0	0	16	0	5	9	2	11	13	17	2	4	17	0	0	5.57	0	2.4	4.08	0.8	3.32	3.97	5.26	0.56	2.45	0	0	3.38	0	1.13	2.01	0.4	2.11	2.61	3.33	0.34	1.26	3.38	17												AmHem-228480	Unknown product	uk					putative hcls1-associated protein x-1	0.016	JAP66850.1	266	65	65	10	Hyalomma excavatum	centrosomal protein of 104 kDa-like	0.61	XP_011403301.2	855	44	80	3	Amphimedon queenslandica	Adhesion G protein-coupled receptor B1	2.3	AGRB1_HUMAN	27	44	5	HUMAN							family I15 unassigned peptidase inhibitors (Rattus norvegicus) [I15.UPW]	4.7	I15	family I15 unassigned peptidase inhibitors (Rattus norvegicus) [I15.UPW]#I15#{inhibitor unit: 567-665} Length = 99 Score = 28.1 bits (61), Expect = 4.7 Identities = 20/53 (37%), Positives = 22/53 (41%), Gaps = 6/53 (11%)	I15		MER0765064	99	37	41	54	MPN_AMSH_like Mov34/MPN/PAD-1 family	1.2	11.6	MPN_AMSH_like, Mov34/MPN/PAD-1 family. AMSH (associated molecule with the Src homology 3 domain (SH3) of STAM (signal-transducing adapter molecule, also known as STAMBP)) and AMSH-like proteins (AMSH-LP) are members of JAMM/MPN+ deubiquitinases (DUBs), with Zn2+-dependent ubiquitin isopeptidase activity. AMSH specifically cleaves Lys 63 and not Lys48-linked polyubiquitin (poly-Ub) chains, thus facilitating the recycling and subsequent trafficking of receptors to the cell surface. AMSH and AMSH-LP are anchored on the early endosomal membrane via interaction with the clathrin coat. AMSH shares a common SH3-binding site with another endosomal DUB, UBPY (ubiquitin-specific protease Y; also known as USP8), the latter being a cysteine protease that does not discriminate between Lys48 and Lys63-linked ubiquitin. AMSH is involved in the degradation of EGF receptor (EGFR) and possibly other ubiquitinated endocytosed proteins. AMSH also interacts with CHMP1, CHMP2, and CHMP3 proteins, all of which are components of ESCRT-III, suggested to be required for EGFR down-regulation. The function of AMSH-LP has not been elucidated; however, it exhibits two fundamentally distinct features from AMSH: first, there is a substitution in the critical amino acid residue in the SH3-binding motif (SBM) in the human AMSH-LP, but not in its mouse ortholog, and lacks STAM-binding ability; second, AMSH-LP lacks the ability to interact with CHMP proteins. It is therefore likely that AMSH and AMSH-LP play different roles on early endosomes.	MPN_AMSH_like | Chaperone_protein_DnaJ | PLN02168 | PLN02919 | 5beta-POR_like_SDR_a | PRK05151 |	Microtubule-binding protein	0.23	9.5	Microtubule-binding protein (translationally controlled tumor protein) [Cell cycle control, cell division, chromosome partitioning, Cytoskeleton].	Cell cycle control, cell division, chromosome partitioning, Cytoskeleton	Phophatidylserine decarboxylase	2.6	24.3	Phophatidylserine decarboxylase. This domain family is found in bacteria and eukaryotes, and is approximately 140 amino acids in length. The family is found in association with pfam02666. Phosphatidylserine decarboxylase (PSD) is an important enzyme in the synthesis of phosphatidylethanolamine in both prokaryotes and eukaryotes.	Despite this cytosolic function, vertebrate formins have been assigned functions within the nucleus	3.3	3.3	FH2, Formin Homology 2 Domain. FH proteins control rearrangements of the actin cytoskeleton, especially in the context of cytokinesis and cell polarisation. Members of this family have been found to interact with Rho-GTPases, profilin and other actin-assoziated proteins. These interactions are mediated by the proline-rich FH1 domain, usually located in front of FH2 (but not listed in SMART). Despite this cytosolic function, vertebrate formins have been assigned functions within the nucleus. A set of Formin-Binding Proteins (FBPs) has been shown to bind FH1 with their WW domain.																																																	AmHem-228480		78
AmHem-298555	70	0	0	AmHem-298555	210		M		CYT		7.453	11.9			ExpAA=0.00 First60=0.00 PredHel=0 Topology=o	0				N	10	22.9	11.4	10	.		AmHem-298555	0	0	0	0	0	0	0	0	0	0	0	7	7	0	0	0	0	0	0	0	0	0	0	0	6.33	0	0	0	0	0	0	0	0	0	0	0	3.24	3.24	7												AmHem-298555	putative protein - 11 OH-glycosylation sites - 11 NetOglyc sites	uk					hypothetical protein, partial	0.20	JAP68662.1	68	34	46	74	Ixodes ricinus	dual specificity protein kinase splA isoform X4	0.60	XP_019891535.1	1450	33	53	4	Musca domestica	Adhesion G protein-coupled receptor A2 {ECO:0000303|PubMed:27979830};G-protein	0.65	AGRA2_DANRE	27	50	4	DANRE							family I8 unassigned peptidase inhibitors (Pterocles gutturalis) [I08.UPW]	4.5	I08	family I8 unassigned peptidase inhibitors (Pterocles gutturalis) [I08.UPW]#I08#{inhibitor unit: 758-821} Length = 64 Score = 27.3 bits (59), Expect = 4.5 Identities = 9/22 (40%), Positives = 15/22 (68%)	I08		MER0588640	64	40	68	34	PRK07049 cystathionine gamma-synthase family protein	0.29	11.7	cystathionine gamma-synthase family protein.	PRK07049 | PLN03008 | DUF4020 | MetC | PH_RASAL1 | MET17 | PRK06084 | PLN02465 |	Microtubule-associated protein dynactin DCTN1/Glued	1.1	3	Microtubule-associated protein dynactin DCTN1/Glued [Cell cycle control, cell division, chromosome partitioning, Cytoskeleton].	Cell cycle control, cell division, chromosome partitioning, Cytoskeleton	Domain of unknown function	0.18	10.3	Domain of unknown function (DUF4020). This presumed domain is functionally uncharacterized. This domain family is found in bacteria, and is typically between 176 and 195 amino acids in length.	S1, Ribosomal protein S1-like RNA-binding domain	0.95	19.4	S1, Ribosomal protein S1-like RNA-binding domain.																																																	AmHem-298555		66
AmHem-428918	132	0	0	AmHem-428918	396		R		CYT		14.917	9.06			ExpAA=0.09 First60=0.06 PredHel=0 Topology=o	0				Y-NoSP	0	22.7	.	9.8	.		AmHem-428918	9	0	0	0	0	0	0	0	0	0	0	0	9	2.81	0	0	0	0	0	0	0	0	0	0	0	0.97	0	0	0	0	0	0	0	0	0	0	0	0.97	9												AmHem-428918	Unknown product	uk					Uncharacterized protein	0.071	MAA38836.1	82	34	45	85	Ornithodoros erraticus	uncharacterized protein LOC108168323	0.009	XP_017173234.1	304	34	44	36	Mus musculus	Neurogenic locus notch homolog protein 1;Notch 1;xOTCH;Contains:Notch 1	0.34	NOTC1_XENLA	25	38	5	XENLA							MER0516758 - ubiquitin-specific peptidase 28 (Pantholops hodgsonii) [C19.054]	1.9	C19	MER0516758 - ubiquitin-specific peptidase 28 (Pantholops hodgsonii) [C19.054]#C19#{peptidase unit: 101-642} Length = 542 Score = 31.6 bits (70), Expect = 1.9 Identities = 19/45 (42%), Positives = 22/45 (48%), Gaps = 7/45 (15%)	C19		MER0516758	542	42	48	8	3-hydroxyacyl-_dehydratase_FabZ beta-hydroxyacyl	2.3	27.1	3-hydroxyacyl-_dehydratase_FabZ, beta-hydroxyacyl-[acyl carrier protein] dehydratase FabZ. This enzyme, FabZ, shows overlapping substrate specificity with FabA with regard to chain length in fatty acid biosynthesis. FabZ works preferentially on shorter chains and is often designated (3R)-hydroxymyristoyl-[acyl carrier protein] dehydratase, although its actual specificity is broader. Unlike FabA, FabZ does not function as an isomerase and cannot initiate unsaturated fatty acid biosynthesis. However, only FabZ can act during the elongation of unsaturated fatty acid chains. [Fatty acid and phospholipid metabolism, Biosynthesis].	3-hydroxyacyl-_dehydratase_FabZ |	Microtubule-associated protein dynactin DCTN1/Glued	0.026	4.8	Microtubule-associated protein dynactin DCTN1/Glued [Cell cycle control, cell division, chromosome partitioning, Cytoskeleton].	Cell cycle control, cell division, chromosome partitioning, Cytoskeleton	UL95 family	6.4	8.8	UL95 family. Members of this family, found in several herpesviruses, include EBV BGLF3 and other UL95 proteins (e.g. HCMV UL95, HVS-1 34, HSV6 U67). Their function is unknown.	UBA_e1_C, Ubiquitin-activating enzyme e1 C-terminal domain	4	18	UBA_e1_C, Ubiquitin-activating enzyme e1 C-terminal domain. This presumed domain found at the C terminus of Ubiquitin-activating enzyme e1 proteins is functionally uncharacterised.																																																	AmHem-428918		74
AmHem-489948	93	0	0	AmHem-489948	282		Q	*	CYT		10.409	10.2			ExpAA=0.26 First60=0.18 PredHel=0 Topology=o	0				N	0	18.3	9.7	.	.	1 | 78 LLNRVHR|SF 0.513 *ProP* |	AmHem-489948	152	114	12	79	76	146	53	19	13	33	13	63	152	87.42	46.59	2.87	13.78	25.14	45.59	14.58	3.95	2.73	7.01	2.49	26.63	30.37	16.8	1.74	5.9	11.85	22.4	7.31	2.5	1.79	4.45	1.51	13.63	30.37	152		-2.7747	0.000787874	-3.50181	0.00561831							AmHem-489948	Unknown product	uk					putative secreted protein precursor, partial	2.5	JAT92762.1	81	55	59	33	Amblyomma aureolatum	unnamed protein product	2.6	BAC38573.1	120	31	42	53	Mus musculus	Keratin-associated protein 12-2 {ECO:0000250|UniProtKB:P59991,	11	KR122_BOVIN	35	48	31	BOVIN							family I2 unassigned peptidase inhibitors (Capitella teleta) [I02.UPW]	3.2	I02	family I2 unassigned peptidase inhibitors (Capitella teleta) [I02.UPW]#I02#{inhibitor unit: 85-135} Length = 51 Score = 28.1 bits (61), Expect = 3.2 Identities = 17/40 (42%), Positives = 20/40 (50%), Gaps = 9/40 (22%)	I02		MER1112634	51	42	50	78	PRK10472 low affinity gluconate transporter	3.1	8.5	low affinity gluconate transporter; Provisional.	PRK10472 | PTP_auxilin_N | FAM198 | Uncharacterized_protein_Rv3661/MT3761 | PLN02605 |	Actin binding protein Anillin	0.043	3.9	Actin binding protein Anillin [Cell cycle control, cell division, chromosome partitioning, Cytoskeleton].	Cell cycle control, cell division, chromosome partitioning, Cytoskeleton	FAM198 protein	1.2	8.3	FAM198 protein. This family of proteins is found in eukaryotes. The function of this family is unknown. Murine FAM198B is downregulated by FGFR signalling.	IPT, ig-like, plexins, transcription factors	1.3	34.4	IPT, ig-like, plexins, transcription factors.																																																	AmHem-489948		61
AmHem-533083	82	0	0				P		CYT		9.476	9.9			ExpAA=0.01 First60=0.00 PredHel=0 Topology=o	0				Y-NoSP	0	14.6	2.4	6.1	.		AmHem-533083	0	0	1	4	0	0	0	0	0	0	0	0	4	0	0	0.32	0.92	0	0	0	0	0	0	0	0	0	0	0.19	0.4	0	0	0	0	0	0	0	0	0.4	4												AmHem-533083	Unknown product	uk					putative tick transposon, partial	0.094	JAR92591.1	1258	30	52	4	Ixodes ricinus	hypothetical protein PGSY75_1448500	16	XP_018639542.1	3643	29	54	1	Plasmodium gaboni	40S ribosomal protein S21;	2.1	RS21_CYAPA	31	43	73	CYAPA							family I39 unassigned peptidase inhibitors (Anas platyrhynchos) [I39.UPW]	8	I39	family I39 unassigned peptidase inhibitors (Anas platyrhynchos) [I39.UPW]#I39#{inhibitor unit: 2-262} Length = 261 Score = 28.1 bits (61), Expect = 8.0 Identities = 14/46 (30%), Positives = 23/46 (50%), Gaps = 2/46 (4%)	I39		MER0775945	261	30	50	18	Glucokinase_Glucose_kinase	0.8	26.6	Glucokinase_Glucose_kinase., glucokinase, proteobacterial type. This model represents glucokinase of E. coli and close homologs, mostly from other proteobacteria, presumed to have equivalent function. This glucokinase is more closely related to a number of uncharacterized paralogs than to the glucokinase glcK (fromerly yqgR) of Bacillus subtilis and its closest homologs, so the two sets are represented by separate models. [Energy metabolism, Glycolysis/gluconeogenesis].	Glucokinase_Glucose_kinase. | Baculo_E25 | Fumarase_classII |	Actin binding protein Anillin	0.04	4.1	Actin binding protein Anillin [Cell cycle control, cell division, chromosome partitioning, Cytoskeleton].	Cell cycle control, cell division, chromosome partitioning, Cytoskeleton	Domain of unknown function	0.51	24.4	Domain of unknown function (DUF5047). This family consists of N-terminal of several uncharacterized proteins and peptidases around 360 residues in length and is mainly found in various Streptomyces species. The function of this family is unknown.	DEXDc2, DEAD-like helicases superfamily	1.2	7.6	DEXDc2, DEAD-like helicases superfamily.																																																	AmHem-533083		73
AmHem-668869	123	0	0				I		CYT		13.952	9.98			ExpAA=0.01 First60=0.00 PredHel=0 Topology=o	0				Y-NoSP	1	13.8	1.6	7.3	.		AmHem-668869	0	0	0	0	4	4	0	0	1	0	1	0	4	0	0	0	0	0.79	0.75	0	0	0.13	0	0.11	0	0	0	0	0	0.37	0.37	0	0	0.08	0	0.07	0	0.37	4												AmHem-668869	Unknown product	uk					Unknown product	0.23	MOY31665.1	83	42	51	42	Rhipicephalus microplus	keratin-associated protein 27-1	1.7	XP_011356541.1	205	28	51	31	Pteropus vampyrus	Keratin-associated protein 26-1; In the hair cortex, hair keratin intermediate	0.20	KR261_HUMAN	40	48	25	HUMAN							family M20A unassigned peptidases (Natrialba asiatica) [M20.UPA]	4.9	M20A	family M20A unassigned peptidases (Natrialba asiatica) [M20.UPA]#M20A#{peptidase unit: 16-348} Length = 333 Score = 30.0 bits (66), Expect = 4.9 Identities = 17/49 (34%), Positives = 22/49 (44%), Gaps = 3/49 (6%)	M20A		MER0880311	333	34	44	15	IHF_B Beta subunit of integration host factor	1.4	21.3	IHF_B, Beta subunit of integration host factor (IHFB). This subfamily consists of the beta subunit of integration host factor (IHF) and IHF-like domains. IHF is a nucleoid-associated protein (NAP) that binds and sharply bends many DNA targets in a sequence specific manner. It is a heterodimeric protein composed of two highly homologous subunits IHFA (IHF-alpha) and IHFB (IHF-beta). It is known to act as a transcription factor at many gene regulatory regions in E. coli. IHF is an essential cofactor in phage lambda site-specific recombination, having an architectural role during assembly of specialized nucleoprotein structures (snups). IHF is also involved in formation as well as maintenance of bacterial biofilms since it is found in complex with extracellular DNA (eDNA) within the extracellular polymeric substances (EPS) matrix of many biofilms.	IHF_B | Phage_holin_Dp1 | HN | FR_SDR_e |	Actin binding protein Anillin	1.6	5	Actin binding protein Anillin [Cell cycle control, cell division, chromosome partitioning, Cytoskeleton].	Cell cycle control, cell division, chromosome partitioning, Cytoskeleton	Putative phage holin Dp-1	0.88	53.2	Putative phage holin Dp-1. Phage_holin_Dp1 is a family of putative phage-holins from Gram-positive bacteria, largely Firmicutes, with two probable TMSs. The family shows lytic activity.	BHL, bacterial	0.4	21.1	BHL, bacterial (prokaryotic) histone like domain.																																																	AmHem-668869		70
AmHem-69827	127	0	0				M		BL	24-25	13.777	9.22	10.847	9.3	ExpAA=5.53 First60=5.42 PredHel=0 Topology=o	0				Y-NoSP	14	21.3	6.3	11	.		AmHem-69827	0	2	0	4	0	1	2	0	0	3.07	0	38.02	38.02	0	0.47	0	0.4	0	0.18	0.32	0	0	0.38	0	9.27	0	0.17	0	0.17	0	0.09	0.16	0	0	0.24	0	4.75	4.75	38.02												AmHem-69827	putative secreted protein precursor - 14 OH-glycosylation sites - 14 NetOglyc sites	uk					putative secreted protein precursor	0.013	MXU84891.1	83	37	47	81	Ixodes ricinus	uncharacterized protein LOC109412855 isoform X2	0.010	XP_019542020.1	1196	34	44	9	Aedes albopictus	Mediator of RNA polymerase II transcription subunit 1;Mediator complex subunit	0.55	MED1_AEDAE	34	44	4	AEDAE							family T3 unassigned peptidases (Sphingobium sp. SYK-6) [T03.UPW]	3.1	T03	family T3 unassigned peptidases (Sphingobium sp. SYK-6) [T03.UPW]#T03#{peptidase unit: 50-519} Length = 470 Score = 30.8 bits (68), Expect = 3.1 Identities = 21/66 (31%), Positives = 34/66 (51%), Gaps = 5/66 (7%)	T03		MER0274208	470	31	51	14	PRK13826 Dtr system oriT relaxase	3.3	5.7	Dtr system oriT relaxase; Provisional.	PRK13826 | ubiF | COG4485 |	Microtubule-associated protein dynactin DCTN1/Glued	0.18	5.3	Microtubule-associated protein dynactin DCTN1/Glued [Cell cycle control, cell division, chromosome partitioning, Cytoskeleton].	Cell cycle control, cell division, chromosome partitioning, Cytoskeleton	Fibronectin type III domain	2.5	15.7	Fibronectin type III domain. This fibronectin type III domain is found in fungal chitin biosynthesis protein CHS5 where, together with the neighboring BRCT domain (pfam00533), it binds to the Arf1 GTPase.	LPD_N, Lipoprotein N-terminal Domain	0.22	6.3	LPD_N, Lipoprotein N-terminal Domain.																																																	AmHem-69827		79
AmHem-722319	71	0	0				D		CYT		8.289	11.08			ExpAA=15.08 First60=14.83 PredHel=0 Topology=i	0				N	1	15.5	.	7	.		AmHem-722319	0	0	0	0	0	0	0	0	2	0	0	0	2	0	0	0	0	0	0	0	0	0.83	0	0	0	0	0	0	0	0	0	0	0	0.54	0	0	0	0.54	2												AmHem-722319	Unknown product	uk					Unknown product	0.80	MOY30937.1	67	29	40	93	Rhipicephalus microplus	hypothetical protein ABOM_000923	5.1	XP_022394107.1	206	38	52	28	Aspergillus bombycis	Putative transcription factor R429; Putative transcription factor.	8.1	YR429_MIMIV	34	52	13	MIMIV							MER0300070 - sortase B (Anaerococcus prevotii) [C60.002]	19	C60B	MER0300070 - sortase B (Anaerococcus prevotii) [C60.002]#C60B#{peptidase unit: 83-256} Length = 174 Score = 26.6 bits (57), Expect = 19 Identities = 13/44 (29%), Positives = 24/44 (54%), Gaps = 2/44 (4%)	C60B		MER0300070	174	29	54	25	MFS_SLC15A1_2_like Solute carrier family 15 members 1 and 2 and similar Major Facilitator Superfamily transporters	1.9	8	MFS_SLC15A1_2_like, Solute carrier family 15 members 1 and 2, and similar Major Facilitator Superfamily transporters. Solute carrier family 15 member 1 (SLC15A1) and SLC15A2 are members of the proton-coupled oligopeptide transporter (POT) family of integral membrane proteins that mediate the cellular uptake of di/tripeptides and peptide-like drugs. They mediate the proton-coupled active transport of a broad range of dipeptides and tripeptides, including zwitterionic, anionic and cationic peptides, as well as a variety of peptide-like drugs such as cefadroxil, enalapril, and valacyclovir. SLC15A1, or peptide transporter 1 (PepT1), is primarily expressed in the brush border membranes of enterocytes of the small intestine and is also known as the intestinal isoform. SLC15A2, or peptide transporter 2 (PepT2), is abundantly expressed in the apical membrane of kidney proximal tubules and is also referred to as the renal isoform. Both proteins transport di/tripeptides, but not tetrapeptides or free amino acids, using the energy generated by an inwardly directed transmembrane proton gradient. The SLC15A1/SLC15A2-like group belongs to the Major Facilitator Superfamily (MFS) of membrane transport proteins, which are thought to function through a single substrate binding site, alternating-access mechanism involving a rocker-switch type of movement.	MFS_SLC15A1_2_like | livM | pheT | conserved_hypothetical_protein | Peptide_transporter_family_1 | PRK10251 | C2C_Munc13 |	Microtubule-associated protein essential for anaphase spindle elongation	7	5	Microtubule-associated protein essential for anaphase spindle elongation [Cell cycle control, cell division, chromosome partitioning, Cytoskeleton].	Cell cycle control, cell division, chromosome partitioning, Cytoskeleton	Lung seven transmembrane receptor	2.7	15	Lung seven transmembrane receptor. This family represents a conserved region with eukaryotic lung seven transmembrane receptors and related proteins.	SCPU, Spore Coat Protein U domain	0.16	39	SCPU, Spore Coat Protein U domain. This domain is found in a bacterial family of spore coat proteins.as well as a family of secreted pili proteins involved in motility and biofilm formation.																																																	AmHem-722319		62
AmHem-168909	82	0	0	AmHem-168909	249		M	*	CYT		9.601	8.74			ExpAA=0.00 First60=0.00 PredHel=0 Topology=o	0				Y-NoSP	0	17.1	1.2	3.7	.		AmHem-168909	0	0	7	0	5	0	0	34	0	7	10	0	34	0	0	2.22	0	2.19	0	0	9.36	0	1.97	2.53	0	0	0	1.35	0	1.03	0	0	5.94	0	1.25	1.54	0	5.94	34												AmHem-168909	Unknown product	uk				ARACNIDAE	hypothetical protein	0.007	MXU83241.1	74	45	59	50	Ixodes ricinus	Putative Acetamidase-B	1.7	CEL10468.1	527	28	46	9	Aspergillus calidoustus	Dolichyl-phosphooligosaccharide-protein glycotransferase 1;2.4.99.21	1.8	AGLB1_ARCFU	32	54	8	ARCFU							MER0942809 - At3g63470 ({Arabidopsis thaliana}) (Erythranthe guttata) [S10.A41]	0.36	S10	MER0942809 - At3g63470 ({Arabidopsis thaliana}) (Erythranthe guttata) [S10.A41]#S10#{peptidase unit: 85-474} Length = 390 Score = 32.0 bits (71), Expect = 0.36 Identities = 21/66 (31%), Positives = 36/66 (54%), Gaps = 13/66 (19%)	S10		MER0942809	390	31	54	17	DUF3482 Domain of unknown function	0.096	16.6	Domain of unknown function (DUF3482). This presumed domain is functionally uncharacterized. This domain is found in bacteria and eukaryotes. This domain is typically between 289 to 301 amino acids in length. This domain is found associated with pfam01926. The central region of these proteins contains a hydrophobic region that is similar to pfam05433.	DUF3482 0.096| PRK14845 | Trep_dent_lipo | Imelysin-like_IrpA | LGIC_ECD_nAChR_D | serpin_crustaceans_chelicerates_insects | PRK10614 | UTP25 | protein_of_the_SAM_superfamily | KR_fFAS_SDR_c_like |	Microtubule-associated protein essential for anaphase spindle elongation	0.22	10.8	Microtubule-associated protein essential for anaphase spindle elongation [Cell cycle control, cell division, chromosome partitioning, Cytoskeleton].	Cell cycle control, cell division, chromosome partitioning, Cytoskeleton	Domain of unknown function	0.022	16.6	Domain of unknown function (DUF3482). This presumed domain is functionally uncharacterized. This domain is found in bacteria and eukaryotes. This domain is typically between 289 to 301 amino acids in length. This domain is found associated with pfam01926. The central region of these proteins contains a hydrophobic region that is similar to pfam05433.	CHB_HEX, Putative carbohydrate binding domain	1.8	13.1	CHB_HEX, Putative carbohydrate binding domain. This domain represents the N terminal domain in chitobiases and beta-hexosaminidases EC:3.2.1.52. It is composed of a beta sandwich structure that is similar in structure to the cellulose binding domain of cellulase from Cellulomonas fimi. This suggests that this may be a carbohydrate binding domain.																																																	AmHem-168909	ARACNIDAE	77
AmHem-270367	87	0	0	AmHem-270367	264		T	*	CYT		9.967	10.86			ExpAA=0.00 First60=0.00 PredHel=0 Topology=i	0				N	0	10.3	5.7	2.3	.		AmHem-270367	15	1	1	0	6	2	0	0	0	0	0	0	15	9.95	0.47	0.28	0	2.29	0.72	0	0	0	0	0	0	3.46	0.17	0.17	0	1.08	0.35	0	0	0	0	0	0	3.46	15												AmHem-270367	Unknown product	uk				ARACNIDAE	putative activating transcription factor 6, partial	0.005	JAP66109.1	673	26	59	10	Hyalomma excavatum	hypothetical protein YYG_03358	0.002	EUD71301.1	1961	36	51	4	Plasmodium vinckei petteri	Uncharacterized protein PFB0145c;	0.096	YB145_PLAF7	36	50	3	PLAF7							family C19 unassigned peptidases (Piriformospora indica) [C19.UPW]	1.1	C19	family C19 unassigned peptidases (Piriformospora indica) [C19.UPW]#C19#{peptidase unit: 93-573} Length = 481 Score = 30.8 bits (68), Expect = 1.1 Identities = 17/65 (26%), Positives = 38/65 (58%), Gaps = 3/65 (4%)	C19		MER0430289	481	26	58	14	DUF241 Arabidopsis protein of unknown function	0.59	10.5	Arabidopsis protein of unknown function. This family represents a number of Arabidopsis proteins. Their functions are unknown.	DUF241 | COG4942 | ORC5_C | PRK05431 | PRK12704 |	Protein required for actin cytoskeleton organization and cell cycle progression	0.63	9.7	Protein required for actin cytoskeleton organization and cell cycle progression [Cell cycle control, cell division, chromosome partitioning, Cytoskeleton].	Cell cycle control, cell division, chromosome partitioning, Cytoskeleton	Arabidopsis protein of unknown function	0.14	10.5	Arabidopsis protein of unknown function. This family represents a number of Arabidopsis proteins. Their functions are unknown.	BING4CT, BING4CT	0.82	26.3	BING4CT, BING4CT (NUC141) domain. This C terminal domain is found in the BING4 family of nucleolar WD40 repeat proteins.																																																	AmHem-270367	ARACNIDAE	83
AmHem-535264	71	0	0				A		BL/SIG		7.327	12.75			ExpAA=0.00 First60=0.00 PredHel=0 Topology=i	0				Y-NoSP	6	18.3	16.9	7	.	2 | 31 RRGRRPR|GA 0.559 *ProP* | 50 ARTRSRR|SS 0.739 *ProP* |	AmHem-535264	0	0	0	0	0	0	0	0	0	0	0	0	0	0	0	0	0	0	0	0	0	0	0	0	0	0	0	0	0	0	0	0	0	0	0	0	0	0	0												AmHem-535264	Unknown product	uk				ARACNIDAE	Putative dna binding protein, partial	0.002	JAA61502.1	418	39	45	17	Rhipicephalus pulchellus	hypothetical protein C922_00454	1E-004	XP_008814292.1	688	40	50	9	Plasmodium inui San Antonio 1	Sperm protamine P1-type;Protamine I-1; Protamines substitute for histones in the	4E-004	HSP1_CHRPI	44	46	92	CHRPI							family C1A unassigned peptidases (Polysphondylium pallidum) [C01.UPA]	1.2	C01A	family C1A unassigned peptidases (Polysphondylium pallidum) [C01.UPA]#C01A#{peptidase unit: 86-478} Length = 393 Score = 30.0 bits (66), Expect = 1.2 Identities = 21/69 (30%), Positives = 30/69 (43%), Gaps = 3/69 (4%)	C01A		MER0344853	393	30	43	18	PRK10590 ATP-dependent RNA helicase RhlE	0.031	12.9	ATP-dependent RNA helicase RhlE; Provisional.	PRK10590 0.031| PRK09111 | PRK04537 | PHA03328 | PTZ00146 |	Microtubule-associated protein essential for anaphase spindle elongation	0.052	8.5	Microtubule-associated protein essential for anaphase spindle elongation [Cell cycle control, cell division, chromosome partitioning, Cytoskeleton].	Cell cycle control, cell division, chromosome partitioning, Cytoskeleton	Yeast cortical protein KAR9	0.48	8.9	Yeast cortical protein KAR9. The KAR9 protein in Saccharomyces cerevisiae is a cytoskeletal protein required for karyogamy, correct positioning of the mitotic spindle and for orientation of cytoplasmic microtubules. KAR9 localizes at the shmoo tip in mating cells and at the tip of the growing bud in anaphase.	ACTIN, Actin	4	3.2	ACTIN, Actin. ACTIN subfamily of ACTIN/mreB/sugarkinase/Hsp70 superfamily.																																																	AmHem-535264	ARACNIDAE	84
AmHem-318735	111	0	0	AmHem-318735	336		W	*	CYT		12.476	11.3			ExpAA=0.00 First60=0.00 PredHel=0 Topology=o	0				Y-NoSP	2	12.6	7.2	13.5	.		AmHem-318735	0	0	5	0	8	0	0	0	4	0	0	0	8	0	0	0.85	0	1.89	0	0	0	0.6	0	0	0	0	0	0.52	0	0.89	0	0	0	0.39	0	0	0	0.89	8												AmHem-318735	Unknown product	uk				ARACNIDAE	hypothetical protein	0.001	MXU85056.1	84	35	40	74	Ixodes ricinus	MAP/microtubule affinity-regulating kinase 3 isoform X3	2.2	XP_009293198.1	814	31	46	9	Danio rerio	ATP-dependent (S)-NAD(P)H-hydrate dehydratase	0.61	NNRD_SORBI	53	65	8	SORBI							family S1A unassigned peptidases (Bactrocera dorsalis) [S01.UPA]	9.2	S01A	family S1A unassigned peptidases (Bactrocera dorsalis) [S01.UPA]#S01A#{peptidase unit: 213-481} Length = 269 Score = 28.9 bits (63), Expect = 9.2 Identities = 15/29 (51%), Positives = 18/29 (62%), Gaps = 2/29 (6%)	S01A		MER0683297	269	51	62	11	GlmU N-acetylglucosamine-1-phosphate uridyltransferase	1.1	4.8	GlmU, N-acetylglucosamine-1-phosphate uridyltransferase (contains nucleotidyltransferase and I-patch acetyltransferase domains) [Cell envelope biogenesis, outer membrane].	GlmU | YABBY | PRK12529 | Bifunctional_glmU_protein_. | DUF5074 | PLN02976 | PRK04537 | PRK10187 |	Microtubule-associated protein dynactin DCTN1/Glued	0.44	6	Microtubule-associated protein dynactin DCTN1/Glued [Cell cycle control, cell division, chromosome partitioning, Cytoskeleton].	Cell cycle control, cell division, chromosome partitioning, Cytoskeleton	YABBY protein	1.1	54	YABBY protein. YABBY proteins are a group of plant-specific transcription involved in the specification of abaxial polarity in lateral organs.	TilS_C, TilS substrate C-terminal domain	1.3	49.3	TilS_C, TilS substrate C-terminal domain. This domain is found in the tRNA(Ile) lysidine synthetase (TilS) protein.																																																	AmHem-318735	ARACNIDAE	85
AmHem-318736	95	0	0	AmHem-318736	288		W	*	CYT		10.655	11.72			ExpAA=0.00 First60=0.00 PredHel=0 Topology=o	0				Y-NoSP	6	14.7	7.4	11.6	.		AmHem-318736	0	0	0	0	0	2	0	0	0	0	0	0	2	0	0	0	0	0	0.6	0	0	0	0	0	0	0	0	0	0	0	0.29	0	0	0	0	0	0	0.29	2												AmHem-318736	Unknown product	uk				ARACNIDAE	hypothetical protein	8E-004	MXU85056.1	84	35	40	74	Ixodes ricinus	MAP/microtubule affinity-regulating kinase 3 isoform X3	0.41	XP_009293198.1	814	32	47	9	Danio rerio	Histone H1.M6.1;	0.38	H161_TRYCR	31	43	71	TRYCR							family S1A unassigned peptidases (Bactrocera dorsalis) [S01.UPA]	6.2	S01A	family S1A unassigned peptidases (Bactrocera dorsalis) [S01.UPA]#S01A#{peptidase unit: 213-481} Length = 269 Score = 28.9 bits (63), Expect = 6.2 Identities = 15/29 (51%), Positives = 18/29 (62%), Gaps = 2/29 (6%)	S01A		MER0683297	269	51	62	11	PLN02543 pfkB-type carbohydrate kinase family protein	3.5	12.3	PLN02543, pfkB-type carbohydrate kinase family protein.	PLN02543 | GlmU | PRK12529 | PLN02976 | PRK10187 |	Microtubule-associated protein dynactin DCTN1/Glued	0.064	3.1	Microtubule-associated protein dynactin DCTN1/Glued [Cell cycle control, cell division, chromosome partitioning, Cytoskeleton].	Cell cycle control, cell division, chromosome partitioning, Cytoskeleton	Acetyl-CoA carboxylase central region	2.8	5	Acetyl-CoA carboxylase, central region. The region featured in this family is found in various eukaryotic acetyl-CoA carboxylases, N-terminal to the catalytic domain (pfam01039). This enzyme (EC:6.4.1.2) is involved in the synthesis of long-chain fatty acids, as it catalyzes the rate-limiting step in this process.	Piwi, This domain is found in the protein Piwi and its relatives	1.4	5	Piwi, This domain is found in the protein Piwi and its relatives. The function of this domain is the dsRNA guided hydrolysis of ssRNA. Determination of the crystal structure of Argonaute reveals that PIWI is an RNase H domain, and identifies Argonaute as Slicer, the enzyme that cleaves mRNA in the RNAi RISC complex.. In addition, Mg+2 dependence and production of 3'-OH and 5' phosphate products are shared characteristics of RNaseH and RISC. The PIWI domain core has a tertiary structure belonging to the RNase H family of enzymes. RNase H fold proteins all have a five-stranded mixed beta-sheet surrounded by helices. By analogy to RNase H enzymes which cleave single-stranded RNA guided by the DNA strand in an RNA/DNA hybrid, the PIWI domain can be inferred to cleave single-stranded RNA, for example mRNA, guided by double stranded siRNA.																																																	AmHem-318736	ARACNIDAE	85
AmHem-427457	87	0	0	AmHem-427457	264		P	*	CYT		10.361	11.69			ExpAA=0.41 First60=0.24 PredHel=0 Topology=o	0				N	0	13.8	4.6	4.6	.	3 | 21 RGRRRRR|RR 0.636 *ProP* | 22 GRRRRRR|RE 0.590 *ProP* | 23 RRRRRRR|ET 0.593 *ProP* |	AmHem-427457	0	2	3	0	2	6	10	1	3	8	3	26	26	0	0.94	0.83	0	0.76	2.16	3.18	0.24	0.73	1.96	0.66	12.68	0	0.34	0.5	0	0.36	1.06	1.59	0.15	0.48	1.24	0.4	6.49	6.49	26												AmHem-427457	Unknown product	uk				ARACNIDAE	putative dna-binding protein, partial	0.001	JAB76527.1	208	32	61	28	Ixodes ricinus	organic anion transporter, putative	0.019	CRH00990.1	907	26	46	11	Plasmodium relictum	Spermatid-specific protein T1;Contains:Spermatid-specific protein	0.003	PRT1_SEPOF	43	60	59	SEPOF							family I63 unassigned peptidase inhibitors (Tupaia chinensis) [I63.UPW]	5.9	I63	family I63 unassigned peptidase inhibitors (Tupaia chinensis) [I63.UPW]#I63#{inhibitor unit: 177-250} Length = 74 Score = 27.7 bits (60), Expect = 5.9 Identities = 15/35 (42%), Positives = 20/35 (57%), Gaps = 2/35 (5%)	I63		MER0597658	74	42	57	47	TT_ORF1 TT viral orf 1	0.046	6.5	TT viral orf 1. TT virus (TTV), isolated initially from a Japanese patient with hepatitis of unknown aetiology, has since been found to infect both healthy and diseased individuals and numerous prevalence studies have raised questions about its role in unexplained hepatitis. ORF1 is a large 750 residue protein. The N-terminal half of this protein corresponds to the capsid protein.	TT_ORF1 0.046| DUF2457 | CDC45 | COG5086 | Nha1_C | Cas6_I-F |	Protein required for actin cytoskeleton organization and cell cycle progression	0.29	6.8	Protein required for actin cytoskeleton organization and cell cycle progression [Cell cycle control, cell division, chromosome partitioning, Cytoskeleton].	Cell cycle control, cell division, chromosome partitioning, Cytoskeleton	TT viral orf 1	0.011	6.5	TT viral orf 1. TT virus (TTV), isolated initially from a Japanese patient with hepatitis of unknown aetiology, has since been found to infect both healthy and diseased individuals and numerous prevalence studies have raised questions about its role in unexplained hepatitis. ORF1 is a large 750 residue protein. The N-terminal half of this protein corresponds to the capsid protein.	SH3, Src homology 3 domains	1	28.6	SH3, Src homology 3 domains. Src homology 3 (SH3) domains bind to target proteins through sequences containing proline and hydrophobic amino acids. Pro-containing polypeptides may bind to SH3 domains in 2 different binding orientations.																																																	AmHem-427457	ARACNIDAE	87
AmHem-233598	77	0	0	AmHem-233598	234		W	*	BL	18-19	8.525	8.84	6.443	8.63	ExpAA=8.82 First60=8.24 PredHel=0 Topology=o	0				N	0	5.2	5.2	9.1	.		AmHem-233598	15.81	8	19.34	0	0	20.23	4.84	17.01	3.69	43.85	7.33	10	43.85	14.11	5.05	7.2	0	0	9.82	2.07	5.5	1.2	14.5	2.18	6.55	4.9	1.82	4.36	0	0	4.82	1.04	3.49	0.79	9.19	1.32	3.35	9.19	43.85												AmHem-233598	Unknown product	uk				ARACNIDAE	Putative syntaxin-binding protein 2, partial	8E-006	JAA63176.1	67	56	59	48	Rhipicephalus pulchellus	hypothetical protein TCDM_03262	2E-004	ESS67956.1	130	52	60	29	Trypanosoma cruzi Dm28c	Uncharacterized protein U88;	0.003	U88_HHV6U	61	65	6	HHV6U							MER0166367 - ubiquitin-specific peptidase 14 (Monosiga brevicollis) [C19.015]	0.001	C19	MER0166367 - ubiquitin-specific peptidase 14 (Monosiga brevicollis) [C19.015]#C19#{peptidase unit: 75-483} Length = 409 Score = 38.5 bits (88), Expect = 0.001 Identities = 22/56 (39%), Positives = 30/56 (53%), Gaps = 5/56 (8%)	C19		MER0166367	409	39	53	14	Peptidase_C5 Adenovirus endoprotease	0.69	26.8	Adenovirus endoprotease. This family of adenovirus thiol endoproteases specifically cleave Gly-Ala peptides in viral precursor peptides.	Peptidase_C5 | UhpB | PRK15447 |	Microtubule-binding protein involved in cell cycle control	0.14	8.8	Microtubule-binding protein involved in cell cycle control [Cell cycle control, cell division, chromosome partitioning, Cytoskeleton].	Cell cycle control, cell division, chromosome partitioning, Cytoskeleton	Adenovirus endoprotease	0.16	26.8	Adenovirus endoprotease. This family of adenovirus thiol endoproteases specifically cleave Gly-Ala peptides in viral precursor peptides.	TOPEUc, DNA Topoisomerase I	0.67	1.8	TOPEUc, DNA Topoisomerase I (eukaryota). DNA Topoisomerase I (eukaryota), DNA topoisomerase V, Vaccina virus topoisomerase, Variola virus topoisomerase, Shope fibroma virus topoisomeras.																																																	AmHem-233598	ARACNIDAE	96
AmHem-242728	184	0	1	AmHem-242728	552		R		CYT		20.583	10.26			ExpAA=0.04 First60=0.01 PredHel=0 Topology=o	0				Y-NoSP	14	18.5	2.7	14.1	.		AmHem-242728	58.87	73.9	113.26	47.23	59.15	127	51.24	70.45	67.88	62.68	56	167.56	167.56	11.28	10.12	9	2.74	6.52	13.2	4.68	4.86	4.73	4.43	3.56	23.62	3.92	3.65	5.45	1.17	3.07	6.48	2.35	3.08	3.11	2.8	2.16	12.09	12.09	167.56												AmHem-242728	putative vegetative cell wall protein gp1 - 14 OH-glycosylation sites - 14 NetOglyc sites	uk				ARACNIDAE	putative vegetative cell wall protein gp1, partial	9E-004	JAP65420.1	437	29	43	20	Hyalomma excavatum	small proline-rich protein 2D	0.001	XP_020946455.1	81	31	42	90	Sus scrofa	Small proline-rich protein 2G; Cross-linked envelope protein of keratinocytes.	6E-004	SPR2G_MOUSE	34	48	87	MOUSE							MER0580459 - matrix metallopeptidase-9 (Chinchilla lanigera) [M10.004]	0.035	M10A	MER0580459 - matrix metallopeptidase-9 (Chinchilla lanigera) [M10.004]#M10A#{peptidase unit: 106-491} Length = 386 Score = 37.7 bits (86), Expect = 0.035 Identities = 18/43 (41%), Positives = 22/43 (51%)	M10A		MER0580459	386	41	51	11	PRK06305 DNA polymerase III subunits gamma and tau	0.057	15.5	DNA polymerase III subunits gamma and tau; Validated.	PRK06305 0.057| PHA03247 0.063| AJAP1_PANP_C 0.071| 7tmA_GPR139 | PRK01297 | PRK12757 | DUF4551 | PRK03427 | DUF3295 | dnaA |	Microtubule-associated protein dynactin DCTN1/Glued	0.002	7.1	Microtubule-associated protein dynactin DCTN1/Glued [Cell cycle control, cell division, chromosome partitioning, Cytoskeleton].	Cell cycle control, cell division, chromosome partitioning, Cytoskeleton	AJAP1/PANP C-terminus	0.017	27.8	AJAP1/PANP C-terminus. This family includes the C-terminus of adherens junction-associated protein 1 (AJAP1) and of PILR-associating neural protein (PANP). AJAP1 inhibits cell adhesion and migration. PANP is a ligand for the immune inhibitory receptor paired immunoglobulin-like type 2 receptor alpha.	Amelin, Ameloblastin precursor	0.27	18	Amelin, Ameloblastin precursor (Amelin). This family consists of several mammalian Ameloblastin precursor (Amelin) proteins. Matrix proteins of tooth enamel consist mainly of amelogenin but also of non-amelogenin proteins, which, although their volumetric percentage is low, have an important role in enamel mineralisation. One of the non-amelogenin proteins is ameloblastin, also known as amelin and sheathlin. Ameloblastin (AMBN) is one of the enamel sheath proteins which is though to have a role in determining the prismatic structure of growing enamel crystals.																																																	AmHem-242728	ARACNIDAE	96
Amac-hemSigP-262094	228	0	0	Amac-hemSigP-262094	684		M		CYT		24.206	9.87			ExpAA=0.07 First60=0.01 PredHel=0 Topology=o	0				N	17	23.7	4.4	9.2	.		Amac-hemSigP-262094	0	0	0	0	0	0	0	0	0	20.14	0	0	20.14	0	0	0	0	0	0	0	0	0	1.07	0	0	0	0	0	0	0	0	0	0	0	0.68	0	0	0.68	20.14												Amac-hemSigP-262094	putative protein - 17 OH-glycosylation sites - 17 NetOglyc sites	uk				ARACNIDAE	hypothetical protein	0.001	MBD2908955.1	1463	26	42	14	Dermacentor reticulatus	hypothetical protein ASPNIDRAFT_43114	0.001	EHA28582.1	1209	28	45	14	Aspergillus niger ATCC 1015	Endochitinase A;3.2.1.14;Chitinase A;Flags: Precursor; GPI-anchored chitinase	1E-004	CHIA1_ASPNC	28	45	14	ASPNC							family S8A unassigned peptidases (Truepera radiovictrix) [S08.UPA]	0.31	S08A	family S8A unassigned peptidases (Truepera radiovictrix) [S08.UPA]#S08A#{peptidase unit: 77-401} Length = 325 Score = 35.4 bits (80), Expect = 0.31 Identities = 29/84 (34%), Positives = 40/84 (47%), Gaps = 5/84 (5%)	S08A		MER0211752	325	34	47	26	HisD Histidinol dehydrogenase	5.8	14.1	HisD, Histidinol dehydrogenase [Amino acid transport and metabolism].	HisD | Histidinol_dh | hisD | Histidinol_dehydrogenase |	Microtubule-associated protein dynactin DCTN1/Glued	1.2	10.7	Microtubule-associated protein dynactin DCTN1/Glued [Cell cycle control, cell division, chromosome partitioning, Cytoskeleton].	Cell cycle control, cell division, chromosome partitioning, Cytoskeleton	Histidinol dehydrogenase	1.5	15	Histidinol dehydrogenase.	POLAc, DNA polymerase A domain	0.34	7.2	POLAc, DNA polymerase A domain.																																																	Amac-hemSigP-262094	ARACNIDAE	98
AmHem-668936	90	0	0				G		BL	25-26	8.896	12	6.639	11.92	ExpAA=0.00 First60=0.00 PredHel=0 Topology=o	0				Y-NoSP	23	30	5.6	12.2	.		AmHem-668936	0	0	0	0	0	0	0	0	0	0	0	0	0	0	0	0	0	0	0	0	0	0	0	0	0	0	0	0	0	0	0	0	0	0	0	0	0	0	0												AmHem-668936	putative secreted protein precursor - 24 OH-glycosylation sites - 24 NetOglyc sites	uk				ARACNIDAE	putative secreted protein precursor	2E-005	MXU90957.1	120	28	46	75	Ixodes ricinus	antifreeze glycoprotein	5E-005	ADM49194.1	251	32	48	37	Ixodes scapularis	Translation initiation factor IF-2 {ECO:0000255|HAMAP-Rule:MF_00100}; One of the	2E-005	IF2_SYNS3	33	48	7	SYNS3							family A1A unassigned peptidases (Brachypodium distachyon) [A01.UPA]	0.098	A01A	family A1A unassigned peptidases (Brachypodium distachyon) [A01.UPA]#A01A#{peptidase unit: 81-475} Length = 395 Score = 33.9 bits (76), Expect = 0.098 Identities = 26/92 (28%), Positives = 44/92 (47%), Gaps = 10/92 (10%)	A01A		MER0309830	395	28	47	23	PLN02294 cytochrome c oxidase subunit Vb	0.63	35.6	PLN02294, cytochrome c oxidase subunit Vb.	PLN02294 | PRK07764 | PLN02321 | UV_excision_repair_protein_RAD23_homol... 25 5.8 |	Microtubule-associated protein dynactin DCTN1/Glued	0.011	6.3	Microtubule-associated protein dynactin DCTN1/Glued [Cell cycle control, cell division, chromosome partitioning, Cytoskeleton].	Cell cycle control, cell division, chromosome partitioning, Cytoskeleton	TMEM151 family	1.1	17.1	TMEM151 family. This family of proteins is found in eukaryotes. Proteins in this family are typically between 338 and 558 amino acids in length.	AIP3, Actin interacting protein 3	3.3	4.9	AIP3, Actin interacting protein 3. Aip3p/Bud6p is a regulator of cell and cytoskeletal polarity in Saccharomyces cerevisiae that was previously identified as an actin-interacting protein. Actin-interacting protein 3 (Aip3p) localizes at the cell cortex where cytoskeleton assembly must be achieved to execute polarized cell growth, and deletion of AIP3 causes gross defects in cell and cytoskeletal polarity. Aip3p localization is mediated by the secretory pathway, mutations in early- or late-acting components of the secretory apparatus lead to Aip3p mislocalization.																																																	AmHem-668936	ARACNIDAE	98
AmHem-25569	77	0	0	AmHem-25569	234		S	*	CYT		8.466	10.69			ExpAA=0.01 First60=0.00 PredHel=0 Topology=o	0				N	1	15.6	7.8	1.3	.	1 | 26 RAQRSAR|TV 0.583 *ProP* |	AmHem-25569	0	0	0	0	0	0	0	0	0	0	0	5	5	0	0	0	0	0	0	0	0	0	0	0	3.28	0	0	0	0	0	0	0	0	0	0	0	1.68	1.68	5												AmHem-25569	Unknown product	uk				ARACNIDAE	endonuclease-reverse transcriptase	1E-006	MAA18734.1	98	45	62	49	Rhipicephalus zambeziensis	endonuclease-reverse transcriptase	0.029	PIK44294.1	145	38	59	30	Apostichopus japonicus	Catalase-peroxidase {ECO:0000255|HAMAP-Rule:MF_01961};CP	1.5	KATG_SHEHH	35	52	7	SHEHH							family S8A unassigned peptidases (Campylobacter rectus) [S08.UPA]	2.1	S08A	family S8A unassigned peptidases (Campylobacter rectus) [S08.UPA]#S08A#{peptidase unit: 46-608} Length = 563 Score = 29.6 bits (65), Expect = 2.1 Identities = 15/65 (23%), Positives = 32/65 (49%)	S08A		MER0192001	563	23	49	12	laccase_11 laccase plant	0.24	3.9	laccase_11, laccase, plant. Members of this protein family include the copper-containing enzyme laccase (EC 1.10.3.2), often several from a single plant species, and additional, uncharacterized, closely related plant proteins termed laccase-like multicopper oxidases. This protein family shows considerable sequence similarity to the L-ascorbate oxidase (EC 1.10.3.3) family. Laccases are enzymes of rather broad specificity, and classification of all proteins scoring about the trusted cutoff of this model as laccases may be appropriate.	laccase_11 | NHS | NB-ARC | PRK06901 | Luciferase-like_monooxygenase |	Spindle assembly checkpoint protein	0.66	10.8	Spindle assembly checkpoint protein [Cell cycle control, cell division, chromosome partitioning, Cytoskeleton].	Cell cycle control, cell division, chromosome partitioning, Cytoskeleton	NHS-like	0.2	5.1	NHS-like. This family of proteins includes Nance-Horan syndrome protein (NHS).	GAF, Domain present in phytochromes and cGMP-specific phosphodiesterases	5.1	26.2	GAF, Domain present in phytochromes and cGMP-specific phosphodiesterases. Mutations within these domains in PDE6B result in autosomal recessive inheritance of retinitis pigmentosa.																																																	AmHem-25569	ARACNIDAE	103
AmHem-435826	180	0	0	AmHem-435826	543		R	*	CYT		20.648	11.86			ExpAA=0.00 First60=0.00 PredHel=0 Topology=i	0				Y-NoSP	15	17.8	3.3	11.7	.	1 | 88 TPRRLRR|RC 0.552 *ProP* |	AmHem-435826	0	0	24.13	7	0	19.75	20.66	48.14	24.23	5.66	15	61	61	0	0	1.96	0.42	0	2.1	1.93	3.4	1.73	0.41	0.97	8.79	0	0	1.19	0.18	0	1.03	0.97	2.15	1.14	0.26	0.59	4.5	4.5	61		4.3379	0.0210385	7.51205	0.0272942							AmHem-435826	hypothetical protein - 16 OH-glycosylation sites - 16 NetOglyc sites	uk				ARACNIDAE	Unknown product	2E-005	MOY33118.1	128	33	42	86	Rhipicephalus microplus	transposase	1E-005	EKX67610.1	355	41	49	28	Streptomyces ipomoeae 91-03	Salivary glue protein Sgs-3;Flags: Precursor;	3E-004	SGS3_DROER	40	46	30	DROER							family C1A unassigned peptidases (Haemaphysalis longicornis) [C01.UPA]	0.003	C01A	family C1A unassigned peptidases (Haemaphysalis longicornis) [C01.UPA]#C01A#{peptidase unit: 89-332} Length = 244 Score = 40.4 bits (93), Expect = 0.003 Identities = 28/87 (32%), Positives = 34/87 (39%), Gaps = 10/87 (11%)	C01A		MER0005052	244	32	39	36	PRK04023 DNA polymerase II large subunit	0.13	4.8	DNA polymerase II large subunit; Validated.	PRK04023 | Spc7_N | PLN02321 | PHA03375 | A_NRPS_VisG_like | PHA03307 | SARAF |	Microtubule-associated protein essential for anaphase spindle elongation	0.011	18.6	Microtubule-associated protein essential for anaphase spindle elongation [Cell cycle control, cell division, chromosome partitioning, Cytoskeleton].	Cell cycle control, cell division, chromosome partitioning, Cytoskeleton	N-terminus of kinetochore NMS complex subunit Spc7	0.15	9.9	N-terminus of kinetochore NMS complex subunit Spc7.	CK_II_beta, Casein kinase II regulatory subunit	0.054	26.1	CK_II_beta, Casein kinase II regulatory subunit.																																																	AmHem-435826	ARACNIDAE	104
Amac-hemSigP-497868	144	0	0	Amac-hemSigP-497868	3993		M		BL/SIG		15.471	12.24			ExpAA=0.15 First60=0.10 PredHel=0 Topology=o	0				N	37	32.6	4.2	11.8	.	1 | 57 STPRSSR|SL 0.699 *ProP* |	Amac-hemSigP-497868	4935.29	6979.52	4395.56	4506.5	6055.48	1472.77	847.13	3203.01	2701.36	4242.35	2467.2	809.53	6979.52	99.6	100.93	36.73	27.53	70.21	16.1	8.14	23.23	19.78	31.49	16.48	12.02	34.6	36.4	22.26	11.78	33.08	7.91	4.08	14.73	13.02	19.95	10.01	6.15	36.4	6979.52		-2.30739	0.000432962	-3.03066	0.00246141							Amac-hemSigP-497868	putative alternative splicing factor ornithodoros turicata - 38 OH-glycosylation sites - 38 NetOglyc sites	uk				ARACNIDAE	putative alternative splicing factor	2E-005	MBY04665.1	534	27	44	27	Ornithodoros turicata	DEAD/DEAH box helicase domain-containing protein, partial	5E-006	ESS32480.1	703	33	51	16	Toxoplasma gondii VEG	Histone H3.v1;	2E-005	H3V1_DICDI	31	46	23	DICDI							family C19 unassigned peptidases (Eimeria acervulina) [C19.UPW]	0.71	C19	family C19 unassigned peptidases (Eimeria acervulina) [C19.UPW]#C19#{peptidase unit: 11-535} Length = 525 Score = 33.1 bits (74), Expect = 0.71 Identities = 32/131 (24%), Positives = 54/131 (41%), Gaps = 11/131 (8%)	C19		MER0112199	525	24	41	25	PLN02217 probable pectinesterase/pectinesterase inhibitor	0.58	15.1	PLN02217, probable pectinesterase/pectinesterase inhibitor.	PLN02217 | PHA03247 | PHA03307 | KAR9 |	Microtubule-associated protein dynactin DCTN1/Glued	0.036	8.6	Microtubule-associated protein dynactin DCTN1/Glued [Cell cycle control, cell division, chromosome partitioning, Cytoskeleton].	Cell cycle control, cell division, chromosome partitioning, Cytoskeleton	Yeast cortical protein KAR9	1.6	14.1	Yeast cortical protein KAR9. The KAR9 protein in Saccharomyces cerevisiae is a cytoskeletal protein required for karyogamy, correct positioning of the mitotic spindle and for orientation of cytoplasmic microtubules. KAR9 localizes at the shmoo tip in mating cells and at the tip of the growing bud in anaphase.	MAM, Domain in meprin, A5, receptor protein tyrosine phosphatase mu	0.76	37.3	MAM, Domain in meprin, A5, receptor protein tyrosine phosphatase mu (and others). Likely to have an adhesive function. Mutations in the meprin MAM domain affect noncovalent associations within meprin oligomers. In receptor tyrosine phosphatase mu-like molecules the MAM domain is important for homophilic cell-cell interactions.									putative membrane protein, partial	6E-004	KJV97666.1	28	52	5	Anaplasma phagocytophilum str. Annie	putative membrane protein, partial	8E-004	KJV97666.1	28	52	5	Anaplasma phagocytophilum str. Annie																											Amac-hemSigP-497868	ARACNIDAE	106		98		98
Amac-hemSigP-360860	143	0	0	Amac-hemSigP-360860	2474		M		BL	21-22	15.059	11.71	12.793	11.71	ExpAA=0.27 First60=0.27 PredHel=0 Topology=o	0				Y-NoSP	30	28.7	8.4	11.2	.	1 | 127 ASMRLKR|YR 0.629 *ProP* |	Amac-hemSigP-360860	55.77	51.39	612.09	554.66	77.77	512.08	129.88	833.78	1000.56	1494.83	952.59	228.15	1494.83	1.86	1.23	8.45	5.6	1.49	9.25	2.06	10	12.11	18.34	10.52	5.6	0.65	0.44	5.12	2.4	0.7	4.55	1.03	6.34	7.97	11.62	6.39	2.87	11.62	1494.83												Amac-hemSigP-360860	putative pnuts protein - 30 OH-glycosylation sites - 30 NetOglyc sites	uk				ARACNIDAE	PNUTS protein	2E-005	MAA15752.1	1077	31	43	10	Rhipicephalus zambeziensis	glycoside hydrolase family 18	0.001	OOO11729.1	991	31	41	14	Aspergillus oryzae	Merozoite surface protein CMZ-8;Flags: Fragment;	9E-006	MSP8_EIMAC	36	55	30	EIMAC							family M10A unassigned peptidases (Branchiostoma floridae) [M10.UPA]	0.88	M10A	family M10A unassigned peptidases (Branchiostoma floridae) [M10.UPA]#M10A#{peptidase unit: 259-627} Length = 369 Score = 32.7 bits (73), Expect = 0.88 Identities = 24/96 (25%), Positives = 42/96 (43%), Gaps = 10/96 (10%)	M10A		MER0180548	369	25	43	26	PRK07994 DNA polymerase III subunits gamma and tau	0.68	12.2	DNA polymerase III subunits gamma and tau; Validated.	PRK07994 | PLN02217 | PHA03249 | Cyto_heme_lyase | DUF4554 | PLN00101 | Cytochrom_B558a | PHA03307 | DLIC | PHA03247 |	Microtubule-associated protein essential for anaphase spindle elongation	0.005	11.4	Microtubule-associated protein essential for anaphase spindle elongation [Cell cycle control, cell division, chromosome partitioning, Cytoskeleton].	Cell cycle control, cell division, chromosome partitioning, Cytoskeleton	Cytochrome c/c1 heme lyase	0.28	26.8	Cytochrome c/c1 heme lyase.	ALAD, Delta-aminolevulinic acid dehydratase	5	4.4	ALAD, Delta-aminolevulinic acid dehydratase. This entry represents porphobilinogen (PBG) synthase (PBGS, or 5-aminoaevulinic acid dehydratase, or ALAD, ), which functions during the second stage of tetrapyrrole biosynthesis. This enzyme catalyses a Knorr-type condensation reaction between two molecules of ALA to generate porphobilinogen, the pyrrolic building block used in later steps. The structure of the enzyme is based on a TIM barrel topology made up of eight identical subunits, where each subunit binds to a metal ion that is essential for activity, usually zinc (in yeast, mammals and certain bacteria) or magnesium (in plants and other bacteria). A lysine has been implicated in the catalytic mechanism. The lack of PBGS enzyme causes a rare porphyric disorder known as ALAD porphyria, which appears to involve conformational changes in the enzyme.									HNH endonuclease	0.003	WP_053332515.1	32	49	6	Candidatus Jidaibacter acanthamoeba																																		Amac-hemSigP-360860	ARACNIDAE	107		92
AmHem-477776	251	0	0	AmHem-477776	753		I		CYT		29.304	7.83			ExpAA=0.04 First60=0.04 PredHel=0 Topology=o	0				Y-NoSP	1	11.2	2	2.8	.		AmHem-477776	0	0	0	2.1	18.68	28.57	17	14.91	17.79	16.35	27.16	0	28.57	0	0	0	0.08	1.37	1.98	1.04	0.69	0.83	0.77	1.15	0	0	0	0	0.03	0.65	0.97	0.52	0.44	0.54	0.49	0.7	0	0.97	28.57												AmHem-477776	Unknown product	uk				ARACNIDAE	putative centrosomal protein nuf, partial	1E-123	JAU01120.1	266	97	99	71	Amblyomma sculptum	conserved hypothetical protein	6E-097	XP_002399326.1	259	76	90	73	Ixodes scapularis	Rab11 family-interacting protein 4A;FIP4-Rab11;Rab11-FIP4-A;zRab11-FIP4-A; Acts	7E-027	RFP4A_DANRE	31	61	31	DANRE	Non-specific serine/threonine protein kinase	2E-009	9.70588	Non-specific serine/threonine protein kinase	ATP + a protein = ADP + a phosphoprotein. -!- This is a heterogeneous group of serine/threonine protein kinases that do not have an activating compound and are either non-specific or their specificity has not been analyzed to date. -!- Formerly EC 2.7.1.37 and EC 2.7.1.70.		family M23B unassigned peptidases (Phytoplasma australiense) [M23.UPB]	0.0006	M23B	family M23B unassigned peptidases (Phytoplasma australiense) [M23.UPB]#M23B#{peptidase unit: 219-407} Length = 189 Score = 43.1 bits (100), Expect = 6e-004 Identities = 35/135 (25%), Positives = 68/135 (50%), Gaps = 15/135 (11%)	M23B		MER0510764	189	25	50	71	Chromosome_partition_protein_Smc chromosome segregation protein SMC common bacterial type	8e-07	17.5	Chromosome_partition_protein_Smc, chromosome segregation protein SMC, common bacterial type. SMC (structural maintenance of chromosomes) proteins bind DNA and act in organizing and segregating chromosomes for partition. SMC proteins are found in bacteria, archaea, and eukaryotes. This family represents the SMC protein of most bacteria. The smc gene is often associated with scpB (TIGR00281) and scpA genes, where scp stands for segregation and condensation protein. SMC was shown (in Caulobacter crescentus) to be induced early in S phase but present and bound to DNA throughout the cell cycle. [Cellular processes, Cell division, DNA metabolism, Chromosome-associated proteins].	Chromosome_partition_protein_Smc 8e-007| Smc 3e-006| chromosome_segregation_protein_related... 47 7e-006 7e-006| mukB 8e-004| Golgin_A5 0.004| HAP1_N 0.006| PRK02224 0.034| SbcC 0.034| COG4372 0.039| PRK03918 |	Centrosomal protein Nuf	3e-21	40	Centrosomal protein Nuf [Cell cycle control, cell division, chromosome partitioning, Cytoskeleton].	Cell cycle control, cell division, chromosome partitioning, Cytoskeleton	Golgin subfamily A member 5	0.001	31.7	Golgin subfamily A member 5. Members of this family of proteins are involved in maintaining Golgi structure. They stimulate the formation of Golgi stacks and ribbons, and are involved in intra-Golgi retrograde transport. Two main interactions have been characterized: one with RAB1A that has been activated by GTP-binding and another with isoform CASP of CUTL1.	CDC37_N, Cdc37 N terminal kinase binding	0.13	59.7	CDC37_N, Cdc37 N terminal kinase binding. Cdc37 is a molecular chaperone required for the activity of numerous eukaryotic protein kinases. This domain corresponds to the N terminal domain which binds predominantly to protein kinases.and is found N terminal to the Hsp (Heat shocked protein) 90-binding domain. Expression of a construct consisting of only the N-terminal domain of Saccharomyces pombe Cdc37 results in cellular viability. This indicates that interactions with the cochaperone Hsp90 may not be essential for Cdc37 function.									hypothetical protein	4E-009	WP_125216778.1	29	48	22	Rickettsiales endosymbiont of Stachyamoeba lipophora	hypothetical protein	6E-009	WP_125216778.1	29	48	22	Rickettsiales endosymbiont of Stachyamoeba lipophora																											AmHem-477776	ARACNIDAE	905		144		144
Amac-hemSigP-475589	186	0	0	Amac-hemSigP-475589	2554		M		SIG	21-22	20.694	4.97	18.538	4.96	ExpAA=23.25 First60=0.92 PredHel=1 Topology=i153-175o	1	11.8	5.9	82.3	N	0	10.2	2.7	4.8	.		Amac-hemSigP-475589	0	0	43.73	5.17	221.97	10.83	0	0	0	0	0	0	221.97	0	0	0.58	0.05	4.11	0.19	0	0	0	0	0	0	0	0	0.35	0.02	1.94	0.09	0	0	0	0	0	0	1.94	221.97						-9.64596	0.0038185	9.64596	0.0394066			Amac-hemSigP-475589	putative secreted protein precursor - signalP detected - 2 predicted membrane helices	uc/memb	ARACNIDAE	2e-94		ARACNIDAE	putative secreted protein precursor, partial	2E-094	JAC27971.1	162	92	95	86	Amblyomma triste	putative transmembrane protein	3.0	KFH09757.1	288	50	69	9	Toxoplasma gondii VAND	Glycine dehydrogenase (decarboxylating), mitochondrial;1.4.4.2;Glycine cleavage	1.1	GCSP_FLAAN	25	38	12	FLAAN							family S49B unassigned peptidases () [S49.UPB]	0.88	S49B	family S49B unassigned peptidases () [S49.UPB]#S49B#{peptidase unit: 94-284} Length = 191 Score = 33.1 bits (74), Expect = 0.88 Identities = 16/46 (34%), Positives = 22/46 (47%)	S49B		MER1066470	191	34	47	24	DUF2255 Uncharacterized protein conserved in bacteria	1.3	17.7	Uncharacterized protein conserved in bacteria (DUF2255). Members of this family of hypothetical bacterial proteins have no known function.	DUF2255 | PRK06062 | COG4087 | PLN02751 | Multidrug_resistance_protein | HMP-P_kinase | TarH | PBP1_rhizopine_binding-like | Phosphoribosylglycinamide_formyltransf... 27 5.8 | Aminopep |	Protein required for actin cytoskeleton organization and cell cycle progression	2.5	12.7	Protein required for actin cytoskeleton organization and cell cycle progression [Cell cycle control, cell division, chromosome partitioning, Cytoskeleton].	Cell cycle control, cell division, chromosome partitioning, Cytoskeleton	Uncharacterized protein conserved in bacteria	0.3	17.7	Uncharacterized protein conserved in bacteria (DUF2255). Members of this family of hypothetical bacterial proteins have no known function.	HPT, Histidine Phosphotransfer domain	1.2	31.5	HPT, Histidine Phosphotransfer domain. Contains an active histidine residue that mediates phosphotransfer reactions. Domain detected only in eubacteria. This alignment is an extension to that shown in the Cell structure paper.																																																	Amac-hemSigP-475589	ARACNIDAE	699
AmHem-475589	171	1.16959	0	AmHem-475589	516		M	*	SIG	21-22	18.749	5.44	16.594	5.44	ExpAA=16.87 First60=0.59 PredHel=1 Topology=o148-170i	1	12.9	86.5	0.6	N	0	9.9	2.9	5.3	.		AmHem-475589	0	0	0	0	0	0	0	0	0	0	0	0	0	0	0	0	0	0	0	0	0	0	0	0	0	0	0	0	0	0	0	0	0	0	0	0	0	0	0												AmHem-475589	putative secreted protein precursor - signalP detected	uc/memb	ARACNIDAE	0	92.5	ARACNIDAE	putative secreted protein precursor, partial	1E-101	JAC27971.1	162	92	94	93	Amblyomma triste	uncharacterized protein LOC109593142	0.59	XP_019863921.1	330	25	48	23	Amphimedon queenslandica	Glycine dehydrogenase (decarboxylating), mitochondrial;1.4.4.2;Glycine cleavage	0.50	GCSP_FLAAN	24	38	13	FLAAN							family S49B unassigned peptidases () [S49.UPB]	0.75	S49B	family S49B unassigned peptidases () [S49.UPB]#S49B#{peptidase unit: 94-284} Length = 191 Score = 33.1 bits (74), Expect = 0.75 Identities = 16/46 (34%), Positives = 22/46 (47%)	S49B		MER1066470	191	34	47	24	CASP_C CASP C terminal	1.7	14.6	CASP C terminal. This domain is the C-terminal region of the CASP family of proteins. It is a Golgi membrane protein which is thought to have a role in vesicle transport.	CASP_C | DUF2255 | COG4087 | PBP1_rhizopine_binding-like | HMP-P_kinase | PLN02751 | PRK06062 | Phosphoribosylglycinamide_formyltransf... 27 5.7 | TarH | Aminopep |	Protein required for actin cytoskeleton organization and cell cycle progression	2.2	12.7	Protein required for actin cytoskeleton organization and cell cycle progression [Cell cycle control, cell division, chromosome partitioning, Cytoskeleton].	Cell cycle control, cell division, chromosome partitioning, Cytoskeleton	CASP C terminal	0.39	14.6	CASP C terminal. This domain is the C-terminal region of the CASP family of proteins. It is a Golgi membrane protein which is thought to have a role in vesicle transport.	HPT, Histidine Phosphotransfer domain	1.4	31.5	HPT, Histidine Phosphotransfer domain. Contains an active histidine residue that mediates phosphotransfer reactions. Domain detected only in eubacteria. This alignment is an extension to that shown in the Cell structure paper.																																																	AmHem-475589	ARACNIDAE	740
AmHem-501056	117	0	0	AmHem-501056	351		Q		BL/SIG		11.312	9.66			ExpAA=0.49 First60=0.49 PredHel=0 Topology=o	0				Y-NoSP	48	46.2	2.6	3.4	.		AmHem-501056	8	0	0	0	0	0	0	0	0	0	0	0	8	3.04	0	0	0	0	0	0	0	0	0	0	0	1.06	0	0	0	0	0	0	0	0	0	0	0	1.06	8												AmHem-501056	putative dan4p - 48 OH-glycosylation sites - 48 NetOglyc sites	uc	NR-LIGHT	7e-14	0	ARACNIDAE	hypothetical protein	3E-013	MXU87875.1	100	34	61	92	Ixodes ricinus	Dan4p	7E-014	AJR71604.1	1037	39	58	9	Saccharomyces cerevisiae YJM1447	Bypass of stop codon protein 1;	2E-012	BSC1_YEAST	44	63	30	YEAST	Chitinase	1E-010	19.0476	Chitinase	Random hydrolysis of N-acetyl-beta-D-glucosaminide (1->4)-beta-linkages in chitin and chitodextrins. -!- Some chitinases also display the activity defined in EC 3.2.1.17.		family C1A unassigned peptidases (Polysphondylium pallidum) [C01.UPA]	2e-06	C01A	family C1A unassigned peptidases (Polysphondylium pallidum) [C01.UPA]#C01A#{peptidase unit: 86-478} Length = 393 Score = 48.5 bits (114), Expect = 2e-006 Identities = 33/94 (35%), Positives = 56/94 (59%), Gaps = 2/94 (2%)	C01A		MER0344853	393	35	59	24	COG3889 Predicted solute binding protein	0.0005	10.2	COG3889, Predicted solute binding protein [General function prediction only].	COG3889 5e-004| PRK11907 7e-004| PRK10856 0.022| PLN02217 0.049| PRK10672 |	Microtubule-associated protein dynactin DCTN1/Glued	0.049	8.2	Microtubule-associated protein dynactin DCTN1/Glued [Cell cycle control, cell division, chromosome partitioning, Cytoskeleton].	Cell cycle control, cell division, chromosome partitioning, Cytoskeleton	Mediator complex subunit 3 fungal	0.85	18.6	Mediator complex subunit 3 fungal. Mediator is a large complex of up to 33 proteins that is conserved from plants to fungi to humans - the number and representation of individual subunits varying with species. It is arranged into four different sections, a core, a head, a tail and a kinase-activity part, and the number of subunits within each of these is what varies with species. Overall, Mediator regulates the transcriptional activity of RNA polymerase II but it would appear that each of the four different sections has a slightly different function. Mediator subunit Hrs1/Med3 is a physical target for Cyc8-Tup1, a yeast transcriptional co-repressor.													hypothetical protein	2E-008	WP_182318940.1	33	55	16	Wolbachia pipientis	MULTISPECIES: flagellar motor protein MotB	1E-007	WP_033741999.1	38	59	21	Pantoea																											AmHem-501056	ARACNIDAE	151		129		123
AmHem-379761	473	0	2	AmHem-379761	1422		M	*	CYT		51.205	11.4			ExpAA=0.01 First60=0.00 PredHel=0 Topology=o	0				Y-NoSP	22	19	5.3	10.8	.	2 | 65 GFGRSRR|KV 0.678 *ProP* | 195 IKRRLRR|SW 0.792 *ProP* |	AmHem-379761	25	0	150	0	14	23	72	41	113	113	111	46	150	1.52	0	3.78	0	0.49	0.76	2.09	0.9	2.5	2.53	2.24	2.06	0.53	0	2.29	0	0.23	0.37	1.05	0.57	1.64	1.6	1.36	1.05	2.29	150												AmHem-379761	hypothetical protein - 23 OH-glycosylation sites - 23 NetOglyc sites	uc	ARACNIDAE	2e-34	109.5	ARACNIDAE	putative unknown product	2E-034	JAB74550.1	418	31	42	110	Ixodes ricinus	hypothetical protein IscW_ISCW021124	2E-009	XP_002405661.1	206	30	41	95	Ixodes scapularis	Microtubule-associated protein 4;MAP-4; Non-neuronal microtubule-associated	4E-005	MAP4_HUMAN	21	38	32	HUMAN							MER0112089 - ubiquitin-specific peptidase 6 (Gasterosteus aculeatus) [C19.009]	0.021	C19	MER0112089 - ubiquitin-specific peptidase 6 (Gasterosteus aculeatus) [C19.009]#C19#{peptidase unit: 696-1558} Length = 863 Score = 41.2 bits (95), Expect = 0.021 Identities = 27/81 (33%), Positives = 40/81 (49%), Gaps = 6/81 (7%)	C19		MER0112089	863	33	49	9	PHA03247 large tegument protein UL36	0.063	5.9	PHA03247, large tegument protein UL36; Provisional.	PHA03247 0.063| KAR9 | Totivirus_coat | Herpes_BLLF1 | PRK07003 | retinal_rod | PRK12323 | Ro_ribonucleoprotein-binding_protein_1... 30 4.1 |	Microtubule-associated protein dynactin DCTN1/Glued	0.032	12.5	Microtubule-associated protein dynactin DCTN1/Glued [Cell cycle control, cell division, chromosome partitioning, Cytoskeleton].	Cell cycle control, cell division, chromosome partitioning, Cytoskeleton	Yeast cortical protein KAR9	0.036	25.3	Yeast cortical protein KAR9. The KAR9 protein in Saccharomyces cerevisiae is a cytoskeletal protein required for karyogamy, correct positioning of the mitotic spindle and for orientation of cytoplasmic microtubules. KAR9 localizes at the shmoo tip in mating cells and at the tip of the growing bud in anaphase.	CAD, Domains present in proteins implicated in post-mortem DNA fragmentation	3.2	41.9	CAD, Domains present in proteins implicated in post-mortem DNA fragmentation.									autotransporter outer membrane beta-barrel domain-containing protein	5E-004	WP_019230668.1	22	39	40	Occidentia massiliensis	type VI secretion system-associated FHA domain protein TagH	9E-006	WP_054633560.1	31	42	26	Pantoea stewartii																											AmHem-379761	ARACNIDAE	341		108		124
Amac-hemSigP-117552	103	0	1	Amac-hemSigP-117552	459		M		CYT		11.304	6.7			ExpAA=23.01 First60=15.39 PredHel=0 Topology=o	0				Y-NoSP	0	13.6	8.7	4.9	.		Amac-hemSigP-117552	702.24	442.93	189.03	151.4	94.28	45.3	198.95	59.12	83.46	34.12	81.95	211.15	702.24	174.72	78.69	19.51	11.41	13.48	6.11	23.62	5.3	7.55	3.13	6.76	38.63	60.69	28.38	11.82	4.88	6.35	3	11.84	3.36	4.97	1.98	4.1	19.78	60.69	702.24		-2.05574	0.0156575	-3.61179	0.00598477			-3.10114	0.0382709			Amac-hemSigP-117552	putative protein	uc	ARACNIDAE	3e-43	94.3	ARACNIDAE	hypothetical protein, partial	3E-043	JAG89955.1	107	63	77	94	Amblyomma americanum	hypothetical protein IscW_ISCW016428	1E-006	XP_002405777.1	117	23	48	85	Ixodes scapularis	Inner kinetochore subunit cnp3;CENP-C homolog;Centromere protein 3;Constitutive	1E-005	CENPC_SCHPO	30	51	12	SCHPO							MER0815164 - (Sulfolobus acidocaldarius) [A37.UPW]	0.25	A37	MER0815164 - (Sulfolobus acidocaldarius) [A37.UPW]#A37#{peptidase unit: 352-619} Length = 268 Score = 33.1 bits (74), Expect = 0.25 Identities = 23/72 (31%), Positives = 32/72 (44%), Gaps = 2/72 (2%)	A37		MER0815164	268	31	44	27	CENP-C_C Mif2/CENP-C like	0.0001	85.9	Mif2/CENP-C like. CENP-C_C is a C-terminal family of fungal and eukaryote proteins necessary for centromere formation. CENP-C is the inner-kinetochore centromere (CEN) binding protein. In the budding-yeast, Mif2, the yeast homolog, binds in the CDEIII region of the centromere, and has been shown to recruit a substantial subset of all inner and outer kinetochore proteins. Mif2 adopts a cupin fold and is extremely similar both in polypeptide chain conformation and in dimer geometry to the dimerization domain of a bacterial transcription factor. The Mif2 dimer appears to be part of an enhanceosome-like structure that nucleates kinetochore assembly in budding yeast. This C-terminal domain is the region via which CENP-C localizes to centromeres throughout the cell cycle 2,3].	CENP-C_C 1e-004| cupin_CENP-C_C 5e-004| cupin_XRE_C 0.052| Cupin_2 0.059| Formamidopyrimidine-DNA_glycosylase | CAG_pathogenicity_island_protein_23 | 2-dehydro-3-deoxy-D-gluconate_5-dehydr... 27 2.6 | PRK11171 | PRK01103 |	Actin binding protein Anillin	0.033	4.3	Actin binding protein Anillin [Cell cycle control, cell division, chromosome partitioning, Cytoskeleton].	Cell cycle control, cell division, chromosome partitioning, Cytoskeleton	Mif2/CENP-C like	2e-05	85.9	Mif2/CENP-C like. CENP-C_C is a C-terminal family of fungal and eukaryote proteins necessary for centromere formation. CENP-C is the inner-kinetochore centromere (CEN) binding protein. In the budding-yeast, Mif2, the yeast homolog, binds in the CDEIII region of the centromere, and has been shown to recruit a substantial subset of all inner and outer kinetochore proteins. Mif2 adopts a cupin fold and is extremely similar both in polypeptide chain conformation and in dimer geometry to the dimerization domain of a bacterial transcription factor. The Mif2 dimer appears to be part of an enhanceosome-like structure that nucleates kinetochore assembly in budding yeast. This C-terminal domain is the region via which CENP-C localizes to centromeres throughout the cell cycle 2,3].	LINK, Link	0.15	16	LINK, Link (Hyaluronan-binding).																																																	Amac-hemSigP-117552	ARACNIDAE	348
Amac-hemSigP-448739	212	0	0	Amac-hemSigP-448739	641		M		CYT		24.185	8.98			ExpAA=22.82 First60=20.90 PredHel=1 Topology=i13-35o	1	10.4	83.5	6.1	N	0	15.1	4.7	3.3	.		Amac-hemSigP-448739	383	111	1768	158	923	1813.62	1797.29	3590.19	1623.44	2927	1442	1107.21	3590.19	60.18	12.47	115.16	7.52	83.34	154.48	134.69	203.01	92.65	169.35	75.08	127.95	20.91	4.5	69.79	3.22	39.27	75.88	67.52	128.72	60.98	107.32	45.59	65.5	128.72	3590.19												Amac-hemSigP-448739	putative secreted protein precursor	uc	ARACNIDAE	9e-42	83.3	ARACNIDAE	putative secreted protein precursor	9E-042	JAC27505.1	90	89	94	83	Amblyomma triste	aminopeptidase N-like	6.7	XP_012062834.1	590	24	48	15	Atta cephalotes	Kynurenine 3-monooxygenase {ECO:0000255|HAMAP-Rule:MF_01971};PfKMO;1.14.13.9	1.7	KMO_PSEFL	24	44	20	PSEFL							MER0857389 - aminopeptidase S ({Staphylococcus}-type) (Staphylococcus aureus) [M29.005]	12	M29	MER0857389 - aminopeptidase S ({Staphylococcus}-type) (Staphylococcus aureus) [M29.005]#M29#{peptidase unit: 4-409} Length = 406 Score = 30.4 bits (67), Expect = 12 Identities = 26/77 (33%), Positives = 39/77 (50%), Gaps = 9/77 (11%)	M29		MER0857389	406	33	50	19	PyocinActivator Pyocin activator protein PrtN	3.2	52.7	Pyocin activator protein PrtN. PrtN is a transcriptional activator for pyocin synthesis genes. It activates the expression of various pyocin genes by interaction with the DNA sequences conserved in the 5' noncoding regions of the pyocin genes.	PyocinActivator | FYVE_MTMR_unchar | Translin | Trp_halogenase | DUF1378 | ChaP_like |	Microtubule-associated protein dynactin DCTN1/Glued	0.81	3.3	Microtubule-associated protein dynactin DCTN1/Glued [Cell cycle control, cell division, chromosome partitioning, Cytoskeleton].	Cell cycle control, cell division, chromosome partitioning, Cytoskeleton	Pyocin activator protein PrtN	0.74	52.7	Pyocin activator protein PrtN. PrtN is a transcriptional activator for pyocin synthesis genes. It activates the expression of various pyocin genes by interaction with the DNA sequences conserved in the 5' noncoding regions of the pyocin genes.	IQ, Calmodulin-binding motif	6.2	39.1	IQ, Calmodulin-binding motif. Short calmodulin-binding motif containing conserved Ile and Gln residues.																																																	Amac-hemSigP-448739	ARACNIDAE	348
Amac-hemSigP-331499	152	0	0	Amac-hemSigP-331499	513		M		CYT		16.201	11.25			ExpAA=0.03 First60=0.00 PredHel=0 Topology=o	0				Y-NoSP	10	27.6	4.6	6.6	.		Amac-hemSigP-331499	10.67	13.95	152.29	40.29	12.84	66.87	33.79	583.21	428.66	490.96	446.16	0	583.21	2.26	2.11	13.4	2.59	1.56	7.69	3.42	44.53	33.04	38.36	31.37	0	0.79	0.76	8.12	1.11	0.74	3.78	1.71	28.24	21.74	24.31	19.05	0	28.24	583.21												Amac-hemSigP-331499	putative secreted protein precursor - 11 OH-glycosylation sites - 11 NetOglyc sites	uc	ARACNIDAE	7e-43	97.8	ARACNIDAE	putative secreted protein precursor	7E-043	MXU86999.1	94	81	84	98	Ixodes ricinus	hypothetical protein BA78_8856	0.004	KEY82237.1	126	36	44	69	Aspergillus fumigatus var. RP-2014	LIM domain-containing protein ajuba; Adapter or scaffold protein which	0.18	AJUBA_HUMAN	33	57	10	HUMAN							family M17 unassigned peptidases (Pandoraea pnomenusa) [M17.UPW]	0.18	M17	family M17 unassigned peptidases (Pandoraea pnomenusa) [M17.UPW]#M17#{peptidase unit: 62-497} Length = 436 Score = 35.0 bits (79), Expect = 0.18 Identities = 26/97 (26%), Positives = 47/97 (48%), Gaps = 4/97 (4%)	M17		MER0929772	436	26	48	22	PRK07003 DNA polymerase III subunit gamma/tau	1.1	13.4	DNA polymerase III subunit gamma/tau.	PRK07003 | FBP_C | PRK14795 | PRK14814 | CBP_BcsG | PRK00770 |	Microtubule-associated protein dynactin DCTN1/Glued	0.42	5.8	Microtubule-associated protein dynactin DCTN1/Glued [Cell cycle control, cell division, chromosome partitioning, Cytoskeleton].	Cell cycle control, cell division, chromosome partitioning, Cytoskeleton	FBP C-terminal treble-clef zinc-finger	0.25	19.4	FBP C-terminal treble-clef zinc-finger. FBP_C is a family from the C terminal end of fibronectin-binding proteins. It forms an extended four-cysteine zinc-finger with a unique structural fold. Fibronectin-binding proteins bind to elongation factor G - EF-G, which is mediated by the zinc-finger binding to the C-terminus of EF-G. FBPs release ribosomes by competing with them for EF-G.	WSN, Worm-specific	0.33	56.5	WSN, Worm-specific (usually) N-terminal domain.																																																	Amac-hemSigP-331499	ARACNIDAE	350
AmHem-464587	720	0	0	AmHem-464587	2163		M	*	CYT		77.29	6.99			ExpAA=0.03 First60=0.00 PredHel=0 Topology=o	0				N	6	12.9	10.4	8.1	.	2 | 673 SRARSRR|VE 0.539 *ProP* | 701 RYARHRR|RE 0.520 *ProP* |	AmHem-464587	173	138	505	159	164	381	263	801	498	610	397	335	801	6.66	3.81	8.05	1.85	3.63	7.95	4.82	11.09	6.96	8.64	5.06	9.49	2.31	1.37	4.88	0.79	1.71	3.9	2.42	7.03	4.58	5.47	3.07	4.86	7.03	801												AmHem-464587	protein amblyomma tuberculatum	uc	ARACNIDAE	2e-46	118.6	ARACNIDAE	hypothetical protein	2E-046	NOV53057.1	150	54	60	119	Amblyomma tuberculatum	conserved hypothetical protein	2E-018	XP_002413738.1	116	42	60	95	Ixodes scapularis	Peroxynitrite isomerase THAP4 {ECO:0000305|PubMed:30524950};5.99.-.-	4E-009	THAP4_HUMAN	27	40	38	HUMAN							family M20D unassigned peptidases (Catenulispora acidiphila) [M20.UPD]	0.029	M20D	family M20D unassigned peptidases (Catenulispora acidiphila) [M20.UPD]#M20D#{peptidase unit: 24-445} Length = 422 Score = 41.2 bits (95), Expect = 0.029 Identities = 74/269 (27%), Positives = 95/269 (35%), Gaps = 40/269 (14%)	M20D		MER0132947	422	27	35	64	THAP THAP domain	5e-23	109.2	THAP domain. The THAP domain is a putative DNA-binding domain (DBD) and probably also binds a zinc ion. It features the conserved C2CH architecture (consensus sequence: Cys - 2-4 residues - Cys - 35-50 residues - Cys - 2 residues - His). Other universal features include the location of the domain at the N-termini of proteins, its size of about 90 residues, a C-terminal AVPTIF box and several other conserved residues. Orthologues of the human THAP domain have been identified in other vertebrates and probably worms and flies, but not in other eukaryotes or any prokaryotes.	THAP 5e-023| THAP 5e-018| DM3 4e-006| ATG16 0.001| PRK03992 0.033| Fez1 0.096| PRK13922 0.097| Lebercilin | PRK09775 | LPS_export_lptB |	Microtubule-associated protein dynactin DCTN1/Glued	0.013	14.6	Microtubule-associated protein dynactin DCTN1/Glued [Cell cycle control, cell division, chromosome partitioning, Cytoskeleton].	Cell cycle control, cell division, chromosome partitioning, Cytoskeleton	THAP domain	1e-23	109.2	THAP domain. The THAP domain is a putative DNA-binding domain (DBD) and probably also binds a zinc ion. It features the conserved C2CH architecture (consensus sequence: Cys - 2-4 residues - Cys - 35-50 residues - Cys - 2 residues - His). Other universal features include the location of the domain at the N-termini of proteins, its size of about 90 residues, a C-terminal AVPTIF box and several other conserved residues. Orthologues of the human THAP domain have been identified in other vertebrates and probably worms and flies, but not in other eukaryotes or any prokaryotes.	THAP, The THAP domain is a putative DNA-binding domain	5e-20	108.8	THAP, The THAP domain is a putative DNA-binding domain (DBD) and probably also binds a zinc ion. It features the conserved C2CH architecture (consensus sequence: Cys - 2-4 residues - Cys - 35-50 residues - Cys - 2 residues - His). Other universal features include the location of the domain at the N-termini of proteins, its size of about 90 residues, a C-terminal AVPTIF box and several other conserved residues. Orthologues of the human THAP domain have been identified in other vertebrates and probably worms and flies, but not in other eukaryotes or any prokaryotes.																													P1_Cis_frame2_199-373	1e-25	74.1																		AmHem-464587	ARACNIDAE	415
AmHem-307943	180	0	0	AmHem-307943	543		Y	*	CYT		19.803	9.51			ExpAA=0.00 First60=0.00 PredHel=0 Topology=o	0				Y-NoSP	2	16.7	5.6	6.1	.		AmHem-307943	8	0	35	8	13	26	6	109	92	63	24	76	109	1.57	0	2.84	0.48	1.46	2.76	0.56	7.69	6.55	4.55	1.56	10.96	0.54	0	1.72	0.2	0.69	1.36	0.28	4.88	4.31	2.88	0.95	5.61	5.61	109												AmHem-307943	putative protein	uc	ARACNIDAE	1e-82	102	ARACNIDAE	hypothetical protein, partial	1E-082	JAT92374.1	146	86	88	102	Amblyomma aureolatum	hypothetical protein IscW_ISCW012062	2E-040	XP_002412697.1	122	53	66	122	Ixodes scapularis	Ribonuclease R {ECO:0000255|HAMAP-Rule:MF_01895};RNase R	0.070	RNR_VIBPA	30	46	10	VIBPA							family I87 unassigned peptidase inhibitors (Prevotella sp. CAG:873) [I87.UPW]	0.17	I87	family I87 unassigned peptidase inhibitors (Prevotella sp. CAG:873) [I87.UPW]#I87#{inhibitor unit: 93-265} Length = 173 Score = 35.0 bits (79), Expect = 0.17 Identities = 28/122 (22%), Positives = 61/122 (50%), Gaps = 19/122 (15%)	I87		MER0791726	173	22	50	71	PPV_E2_N E2	0.56	25.9	E2 (early) protein, N terminal.	PPV_E2_N | AKR_unchar | COG5275 | MYSc_Myo32 | GT4-like | Xpo1 | COG4913 | MFS_SLC15A1 | PRK10027 | RsbU |	Protein required for actin cytoskeleton organization and cell cycle progression	0.72	17.7	Protein required for actin cytoskeleton organization and cell cycle progression [Cell cycle control, cell division, chromosome partitioning, Cytoskeleton].	Cell cycle control, cell division, chromosome partitioning, Cytoskeleton	E2	0.13	25.9	E2 (early) protein, N terminal.	PP2C_SIG, Sigma factor PP2C-like phosphatases	0.003	51.8	PP2C_SIG, Sigma factor PP2C-like phosphatases.																																																	AmHem-307943	ARACNIDAE	619
AmHem-514080	226	0	1	AmHem-514080	681		M	*	CYT		23.645	9.81			ExpAA=0.00 First60=0.00 PredHel=0 Topology=o	0				Y-NoSP	27	20.8	6.2	11.1	.		AmHem-514080	21	15	566	35	48	109	104	536	619	506	455	157	619	3.05	1.56	34.1	1.54	4.01	8.59	7.21	28.03	32.68	27.08	21.91	16.78	1.06	0.56	20.67	0.66	1.89	4.22	3.61	17.78	21.51	17.16	13.3	8.59	21.51	619		2.3721	0.000809195	2.90575	0.0107249							AmHem-514080	putative protein - 27 OH-glycosylation sites - 27 NetOglyc sites	uc	ARACNIDAE	1e-93	101.7	ARACNIDAE	hypothetical protein	1E-093	MAA14076.1	228	67	74	102	Rhipicephalus zambeziensis	hypothetical protein ZHAS_00022263	4E-006	KFB54009.1	718	25	39	24	Anopheles sinensis	MAP7 domain-containing protein 1;Arginine/proline-rich coiled-coil	6E-005	MA7D1_HUMAN	22	39	20	HUMAN							family M23B unassigned peptidases (Microlunatus phosphovorus) [M23.UPB]	0.081	M23B	family M23B unassigned peptidases (Microlunatus phosphovorus) [M23.UPB]#M23B#{peptidase unit: 85-540} Length = 456 Score = 37.4 bits (85), Expect = 0.081 Identities = 33/120 (27%), Positives = 56/120 (46%), Gaps = 15/120 (12%)	M23B		MER0252387	456	27	46	26	PHA03247 large tegument protein UL36	0.013	5	PHA03247, large tegument protein UL36; Provisional.	PHA03247 0.013| COG3346 0.030| kgd 0.054| PRK07994 0.056| PRK12323 0.068| SOG2 | PLN02217 | PRK07003 | CiPC | PRK07764 |	Microtubule-associated protein dynactin DCTN1/Glued	0.008	11.1	Microtubule-associated protein dynactin DCTN1/Glued [Cell cycle control, cell division, chromosome partitioning, Cytoskeleton].	Cell cycle control, cell division, chromosome partitioning, Cytoskeleton	RAM signalling pathway protein	0.045	28.2	RAM signalling pathway protein. SOG2 proteins in Saccharomyces cerevisiae are involved in cell separation and cytokinesis.	Candida_ALS_N, Cell-wall agglutinin N-terminal ligand-sugar binding	0.58	13.1	Candida_ALS_N, Cell-wall agglutinin N-terminal ligand-sugar binding. This is likely to be the sugar or ligand binding domain of the yeast alpha-agglutinins.									TRP75-related protein	0.001	WP_202965495.1	25	37	40	Anaplasma centrale	translation initiation factor IF-3	7E-004	WP_111763560.1	30	44	37	Micrococcus luteus																											AmHem-514080	ARACNIDAE	704		100		102
AmHem-295372	229	0	1	AmHem-295372	690		M	*	CYT		25.547	5.64			ExpAA=0.00 First60=0.00 PredHel=0 Topology=o	0				Y-NoSP	2	11.8	3.1	7	.		AmHem-295372	38	12	107	6	4	20	36	58	40	69	58	6	107	5.43	1.23	6.34	0.26	0.33	1.55	2.45	2.98	2.08	3.63	2.75	0.63	1.89	0.44	3.84	0.11	0.15	0.76	1.23	1.89	1.37	2.3	1.67	0.32	3.84	107												AmHem-295372	putative protein	uc	ARACNIDAE	0	99	ARACNIDAE	hypothetical protein, partial	1E-109	JAT93809.1	216	71	83	99	Amblyomma aureolatum	predicted protein	2E-007	XP_001628227.1	279	23	43	74	Nematostella vectensis	Centromere protein K;CENP-K;SoxLZ/Sox6 leucine zipper-binding protein in testis;	4E-005	CENPK_MOUSE	21	41	61	MOUSE							family C40 unassigned peptidases (Rhodococcus sp. BCP1) [C40.UPW]	3.4	C40	family C40 unassigned peptidases (Rhodococcus sp. BCP1) [C40.UPW]#C40#{peptidase unit: 386-509} Length = 124 Score = 31.2 bits (69), Expect = 3.4 Identities = 15/47 (31%), Positives = 23/47 (48%), Gaps = 6/47 (12%)	C40		MER0723876	124	31	48	38	CENP-K Centromere-associated protein K	2e-05	35	Centromere-associated protein K. CENP-K is one of seven new CENP-A-nucleosome distal (CAD) centromere components (the others being CENP-L, CENP-O, CENP-P, CENP-Q, CENP-R and CENP-S) that are identified as assembling on the CENP-A nucleosome associated complex, NAC. The CENP-A NAC is essential, as disruption of the complex causes errors of chromosome alignment and segregation that preclude cell survival despite continued centromere-derived mitotic checkpoint signalling. CENP-K is centromere-associated through its interaction with one or more components of the CENP-A NAC.	CENP-K 2e-005| AAA_32 | RNA_pol_Rpb1_1 | sspA | BAR_SNX1 | FAAL | COG1579 | PRK10548 | Atg14 | DltA |	Microtubule-associated protein dynactin DCTN1/Glued	0.26	3.3	Microtubule-associated protein dynactin DCTN1/Glued [Cell cycle control, cell division, chromosome partitioning, Cytoskeleton].	Cell cycle control, cell division, chromosome partitioning, Cytoskeleton	Centromere-associated protein K	5e-06	35	Centromere-associated protein K. CENP-K is one of seven new CENP-A-nucleosome distal (CAD) centromere components (the others being CENP-L, CENP-O, CENP-P, CENP-Q, CENP-R and CENP-S) that are identified as assembling on the CENP-A nucleosome associated complex, NAC. The CENP-A NAC is essential, as disruption of the complex causes errors of chromosome alignment and segregation that preclude cell survival despite continued centromere-derived mitotic checkpoint signalling. CENP-K is centromere-associated through its interaction with one or more components of the CENP-A NAC.	alkPPc, Alkaline phosphatase homologues	0.65	9.5	alkPPc, Alkaline phosphatase homologues.																																																	AmHem-295372	ARACNIDAE	807
AmHem-479564	259	0	0	AmHem-479564	780		R	*	CYT		26.539	5.02			ExpAA=0.00 First60=0.00 PredHel=0 Topology=o	0				N	31	16.2	3.9	10.8	1.2		AmHem-479564	15298.7	26640.4	7071.57	52879.1	54608.7	629.23	85.79	172	79	193	65	18	54608.7	1875.99	2337.08	359.35	1963.68	3847.85	41.82	5.02	7.59	3.52	8.71	2.64	1.62	651.69	842.93	217.78	840.45	1813.1	20.54	2.51	4.81	2.31	5.52	1.6	0.83	1813.1	54608.7		-9.36434	1.056e-13	-9.08598	1.03152e-06	-9.64271	5.65167e-07					AmHem-479564	putative protein - 32 OH-glycosylation sites - 32 NetOglyc sites	uc	ARACNIDAE	0	100	ARACNIDAE	hypothetical protein, partial	1E-155	JAC29899.1	236	94	96	100	Amblyomma triste	fibrous sheath CABYR-binding protein-like	3E-018	XP_005089637.1	422	27	47	59	Aplysia californica	Translation initiation factor IF-2 {ECO:0000255|HAMAP-Rule:MF_00100}; One of the	6E-014	IF2_DESAL	31	47	20	DESAL	DNA-(apurinic or apyrimidinic site) lyase	6E-011	30.1521	DNA-(apurinic or apyrimidinic site) lyase	The C-O-P bond 3' to the apurinic or apyrimidinic site in DNA is broken by a beta-elimination reaction, leaving a 3'-terminal unsaturated sugar and a product with a terminal 5'-phosphate. -!- 'Nicking' of the phosphodiester bond is due to a lyase-type reaction, not hydrolysis. -!- This group of enzymes was previously listed as endonucleases, under the number EC 3.1.25.2.		family C19 unassigned peptidases (Acanthamoeba castellanii) [C19.UPW]	7e-06	C19	family C19 unassigned peptidases (Acanthamoeba castellanii) [C19.UPW]#C19#{peptidase unit: 166-966} Length = 801 Score = 50.4 bits (119), Expect = 7e-006 Identities = 66/255 (25%), Positives = 97/255 (38%), Gaps = 39/255 (15%)	C19		MER0715227	801	25	38	32	PHA03269 envelope glycoprotein C	2e-06	20.7	PHA03269, envelope glycoprotein C; Provisional.	PHA03269 2e-006| PRK05901 3e-006| PRK12323 1e-005| PTZ00121 3e-005| rne 4e-005| PRK07764 2e-004| PRK13108 2e-004| PRK07003 3e-004| PRK12372 0.005| PHA03247 0.006|	Microtubule-associated protein dynactin DCTN1/Glued	0.002	15.5	Microtubule-associated protein dynactin DCTN1/Glued [Cell cycle control, cell division, chromosome partitioning, Cytoskeleton].	Cell cycle control, cell division, chromosome partitioning, Cytoskeleton	Herpes virus major outer envelope glycoprotein	0.022	18.5	Herpes virus major outer envelope glycoprotein (BLLF1). This family consists of the BLLF1 viral late glycoprotein, also termed gp350/220. It is the most abundantly expressed glycoprotein in the viral envelope of the Herpesviruses and is the major antigen responsible for stimulating the production of neutralising antibodies in vivo.	CarD_TRCF, CarD-like/TRCF domain	2.1	22.2	CarD_TRCF, CarD-like/TRCF domain. CarD is a Myxococcus xanthus protein required for the activation of light- and starvation-inducible genes. This family includes the presumed N-terminal domain. CarD interacts with the zinc-binding protein CarG, to form a complex that regulates multiple processes in Myxococcus xanthus. This family also includes a domain to the N-terminal side of the DEAD helicase of TRCF proteins. TRCF displaces RNA polymerase stalled at a lesion, binds to the damage recognition protein UvrA, and increases the template strand repair rate during transcription. This domain is involved in binding to the stalled RNA polymerase.	70-673 70-673, BTSP | |S|	6e-05	30.2	70-673	BTSP		S		DUF4401 domain-containing protein, partial	1E-011	WP_196296164.1	24	39	22	Anaplasma phagocytophilum	Rhs element Vgr family protein	6E-012	AJJ19302.1	23	35	15	Yersinia intermedia																					energy transducer TonB	1E-005	42	26	36	Rickettsia parkeri	AmHem-479564	ARACNIDAE	1113		164	97	168
AmHem-61678	297	0	1				T		CYT		32.695	9.3			ExpAA=0.00 First60=0.00 PredHel=0 Topology=o	0				Y-NoSP	20	16.8	5.1	11.4	.		AmHem-61678	18	176	76	27	26	10	44	53	68	41	63	54	176	1.87	13.09	3.27	0.85	1.55	0.56	2.18	1.98	2.57	1.57	2.17	4.13	0.65	4.72	1.98	0.36	0.73	0.28	1.09	1.26	1.69	0.99	1.32	2.11	4.72	176												AmHem-61678	putative protein - 21 OH-glycosylation sites - 21 NetOglyc sites	uc	ARACNIDAE	0	100.3	ARACNIDAE	hypothetical protein	0.0	AEO34539.1	346	98	98	86	Amblyomma maculatum	hypothetical protein IscW_ISCW016758	1E-046	XP_002406190.1	258	38	49	100	Ixodes scapularis	Translation initiation factor IF-2 {ECO:0000255|HAMAP-Rule:MF_00100}; One of the	1E-005	IF2_MYCGI	31	42	16	MYCGI							family S11 unassigned peptidases (Xanthobacter autotrophicus) [S11.UPW]	0.18	S11	family S11 unassigned peptidases (Xanthobacter autotrophicus) [S11.UPW]#S11#{peptidase unit: 38-468} Length = 431 Score = 37.0 bits (84), Expect = 0.18 Identities = 28/90 (31%), Positives = 41/90 (45%), Gaps = 8/90 (8%)	S11		MER0084554	431	31	45	21	THAP THAP domain	4e-08	100	THAP domain. The THAP domain is a putative DNA-binding domain (DBD) and probably also binds a zinc ion. It features the conserved C2CH architecture (consensus sequence: Cys - 2-4 residues - Cys - 35-50 residues - Cys - 2 residues - His). Other universal features include the location of the domain at the N-termini of proteins, its size of about 90 residues, a C-terminal AVPTIF box and several other conserved residues. Orthologues of the human THAP domain have been identified in other vertebrates and probably worms and flies, but not in other eukaryotes or any prokaryotes.	THAP 4e-008| THAP 4e-006| PRK14951 0.001| DM3 0.001| PRK14971 0.042| PHA03247 0.089| pylS | PHA03378 | PRK14950 | PRK12323 |	Microtubule-associated protein dynactin DCTN1/Glued	0.007	9.7	Microtubule-associated protein dynactin DCTN1/Glued [Cell cycle control, cell division, chromosome partitioning, Cytoskeleton].	Cell cycle control, cell division, chromosome partitioning, Cytoskeleton	THAP domain	1e-08	100	THAP domain. The THAP domain is a putative DNA-binding domain (DBD) and probably also binds a zinc ion. It features the conserved C2CH architecture (consensus sequence: Cys - 2-4 residues - Cys - 35-50 residues - Cys - 2 residues - His). Other universal features include the location of the domain at the N-termini of proteins, its size of about 90 residues, a C-terminal AVPTIF box and several other conserved residues. Orthologues of the human THAP domain have been identified in other vertebrates and probably worms and flies, but not in other eukaryotes or any prokaryotes.	THAP, The THAP domain is a putative DNA-binding domain	4e-08	100	THAP, The THAP domain is a putative DNA-binding domain (DBD) and probably also binds a zinc ion. It features the conserved C2CH architecture (consensus sequence: Cys - 2-4 residues - Cys - 35-50 residues - Cys - 2 residues - His). Other universal features include the location of the domain at the N-termini of proteins, its size of about 90 residues, a C-terminal AVPTIF box and several other conserved residues. Orthologues of the human THAP domain have been identified in other vertebrates and probably worms and flies, but not in other eukaryotes or any prokaryotes.																																																	AmHem-61678	ARACNIDAE	1574
AmHem-417965	260	0	0	AmHem-417965	783		S	*	BL	17-18	28.676	5.82	26.611	5.57	ExpAA=0.00 First60=0.00 PredHel=0 Topology=o	0				N	0	15	5.4	2.7	.		AmHem-417965	10	19	63	0	0	13	33	48	65	35	36	53	65	1.22	1.66	3.19	0	0	0.86	1.92	2.11	2.88	1.57	1.46	4.76	0.42	0.6	1.93	0	0	0.42	0.96	1.34	1.9	1	0.88	2.44	2.44	65												AmHem-417965	proteinral transcription factor 3c polypeptide 4	tm	ARACNIDAE	0	38	ARACNIDAE	proteinral transcription factor 3c polypeptide 4, partial	1E-136	JAT93896.1	668	77	83	38	Amblyomma aureolatum	hypothetical protein IscW_ISCW010095	6E-013	XP_002411234.1	273	30	48	49	Ixodes scapularis	Putative transcription factor tau subunit sfc9;TFIIIC subunit sfc9	0.007	SFC9_SCHPO	27	40	20	SCHPO							family M3A unassigned peptidases () [M03.UPA]	3.6	M03A	family M3A unassigned peptidases () [M03.UPA]#M03A#{peptidase unit: 6-670} Length = 665 Score = 32.7 bits (73), Expect = 3.6 Identities = 17/48 (35%), Positives = 25/48 (52%)	M03A		MER0817968	665	35	52	7	zf-TFIIIC Putative zinc-finger of transcription factor IIIC complex	6e-08	97.7	Putative zinc-finger of transcription factor IIIC complex. This zinc-finger domain is at the very C-terminus of a number of different TFIIIC subunit proteins. This domain might be involved in protein-DNA and/or protein-protein interactions.	zf-TFIIIC 6e-008| FdhE | Ribonuc_red_lgN | TAF9 | LD_cluster2 | HDAC6-dom2 | Uncharacterized_ZPR1-like_protein_MJ05... 29 2.8 | PRK12268 | FYVE_Slp3 | PRK07530 |	Protein required for actin cytoskeleton organization and cell cycle progression	0.017	5.2	Protein required for actin cytoskeleton organization and cell cycle progression [Cell cycle control, cell division, chromosome partitioning, Cytoskeleton].	Cell cycle control, cell division, chromosome partitioning, Cytoskeleton	Putative zinc-finger of transcription factor IIIC complex	1e-08	97.7	Putative zinc-finger of transcription factor IIIC complex. This zinc-finger domain is at the very C-terminus of a number of different TFIIIC subunit proteins. This domain might be involved in protein-DNA and/or protein-protein interactions.	UIM, Ubiquitin-interacting motif	0.045	55	UIM, Ubiquitin-interacting motif. Present in proteasome subunit S5a and other ubiquitin-associated proteins.																																																	AmHem-417965	ARACNIDAE	1029
AmHem-429860	155	0	0	AmHem-429860	468		V	*	CYT		15.615	10.27			ExpAA=0.05 First60=0.05 PredHel=0 Topology=o	0				Y-NoSP	14	14.8	7.7	14.2	.		AmHem-429860	20	57	323	117	343	312	184	414	216	310	301	386	414	4.84	9.84	32.4	8.57	47.67	40.91	21.24	36.05	18.99	27.62	24.14	68.64	1.68	3.55	19.64	3.67	22.46	20.1	10.65	22.86	12.5	17.51	14.65	35.14	35.14	414												AmHem-429860	putative proline-rich nuclear receptor coactivator - 15 OH-glycosylation sites - 15 NetOglyc sites	tf	ARACNIDAE	4e-71	100	ARACNIDAE	putative proline-rich nuclear receptor coactivator, partial	4E-071	JAT91347.1	117	90	92	100	Amblyomma aureolatum	proline-rich nuclear receptor coactivator 2-like	4E-009	XP_003249728.1	135	40	52	64	Apis mellifera	Proline-rich nuclear receptor coactivator 2; Involved in nonsense-mediated mRNA	2E-008	PNRC2_SALSA	31	43	88	SALSA							family S8A unassigned peptidases (Mycobacterium sp. KMS) [S08.UPA]	0.1	S08A	family S8A unassigned peptidases (Mycobacterium sp. KMS) [S08.UPA]#S08A#{peptidase unit: 40-500} Length = 461 Score = 35.8 bits (81), Expect = 0.10 Identities = 32/112 (28%), Positives = 42/112 (37%), Gaps = 11/112 (9%)	S08A		MER0075628	461	28	37	24	PRK14951 DNA polymerase III subunits gamma and tau	0.019	20.7	DNA polymerase III subunits gamma and tau; Provisional.	PRK14951 0.019| PHA03247 0.029| flhF | PNRC | PTZ00449 | PRK12323 | PRK07764 | DUF4045 | PRK14950 | Retinal |	Microtubule-associated protein dynactin DCTN1/Glued	0.002	9.4	Microtubule-associated protein dynactin DCTN1/Glued [Cell cycle control, cell division, chromosome partitioning, Cytoskeleton].	Cell cycle control, cell division, chromosome partitioning, Cytoskeleton	Proline-rich nuclear receptor coactivator motif	0.04	95	Proline-rich nuclear receptor coactivator motif. The PNRC family, proline-rich nuclear receptor coactivator, is found in eukaryotes. Studies in S. pombe show that the proteins carrying this motif are mRNA decapping proteins.In addition, this motif is found in Saccharomyces cerevisiae two intrinsically disordered decapping enhancers Edc1 and Edc2, which show limited sequence conservation with human PNRC2. This motif in the N-terminal domain serves two purposes: it enhances the activity of the catalytic domain by recognizing part of the mRNA cap structure (i.e. activation motif), and secondly, it directly interacts with the decapping activator Dcp1. Mutation in the (YAG) sequence led to los of activity of activate the decapping complex. Hence the activity of the family members involved in mRNA processing mechanisms depends on YAG activation motif that is 11-13 residues N-terminal of a conserved LPxP Dcp1 interaction motif.	CBM_3, Cellulose binding domain	1.2	24.1	CBM_3, Cellulose binding domain.									hypothetical protein	0.003	WP_150991587.1	38	48	6	Anaplasma marginale	hypothetical protein	0.004	WP_150991587.1	38	48	6	Anaplasma marginale																											AmHem-429860	ARACNIDAE	538		93		93
AmHem-445501	103	0	0	AmHem-445501	309		P		CYT		11.606	12.05			ExpAA=0.03 First60=0.03 PredHel=0 Topology=o	0				N	3	13.6	4.9	10.7	.		AmHem-445501	0	0	0	0	0	2	0	0	4	0	0	0	4	0	0	0	0	0	0.52	0	0	0.7	0	0	0	0	0	0	0	0	0.26	0	0	0.46	0	0	0	0.46	4												AmHem-445501	putative tick transposon	te	ARACNIDAE	5e-14	88	ARACNIDAE	putative tick transposon, partial	5E-014	JAR91601.1	117	38	48	88	Ixodes ricinus	plexin-C1 isoform X1	0.003	XP_006513958.1	1752	34	45	5	Mus musculus	E3 ubiquitin-protein ligase TRIP12;2.3.2.26;HECT-type E3 ubiquitin transferase	0.046	TRIPC_XENTR	29	39	5	XENTR							MER0338775 - ZMP1 peptidase (bacterial-type) (Gluconobacter morbifer) [M13.009]	0.71	M13	MER0338775 - ZMP1 peptidase (bacterial-type) (Gluconobacter morbifer) [M13.009]#M13#{peptidase unit: 44-694} Length = 651 Score = 32.0 bits (71), Expect = 0.71 Identities = 19/62 (30%), Positives = 28/62 (45%)	M13		MER0338775	651	30	45	10	Probable_3-phenylpropionic_acid_transporter phenyl proprionate permease family protein	0.4	12.6	Probable_3-phenylpropionic_acid_transporter, phenyl proprionate permease family protein. This family of proteins is involved in the uptake of 3-phenylpropionic acid. This uptake mechanism is for the metabolism of phenylpropanoid compounds and plays an important role in the natural degradative cycle of these aromatic molecules. [Transport and binding proteins, Carbohydrates, organic alcohols, and acids].	Probable_3-phenylpropionic_acid_transp... 29 0.40 | EFh_SPARC_TICN3 | COG4230 | PRK05755 | Ribosome-binding_factor_A | MetH | conj_TOL_TraD | Peripla_BP_6 |	Microtubule-associated protein dynactin DCTN1/Glued	0.39	5.8	Microtubule-associated protein dynactin DCTN1/Glued [Cell cycle control, cell division, chromosome partitioning, Cytoskeleton].	Cell cycle control, cell division, chromosome partitioning, Cytoskeleton	Periplasmic binding protein	2	14.2	Periplasmic binding protein. This family includes a diverse range of periplasmic binding proteins.	53EXOc, 5'-3' exonuclease	0.74	12.4	53EXOc, 5'-3' exonuclease.																																																	AmHem-445501	ARACNIDAE	156
AmHem-305050	95	0	0	AmHem-305050	288		M	*	CYT		10.804	6.95			ExpAA=0.03 First60=0.03 PredHel=0 Topology=o	0				Y-NoSP	0	12.6	5.3	4.2	.		AmHem-305050	0	0	6	4	0	20	3	7	6	8	12	21	21	0	0	1.37	0.67	0	5.98	0.79	1.39	1.2	1.63	2.2	8.5	0	0	0.83	0.29	0	2.94	0.4	0.88	0.79	1.03	1.33	4.35	4.35	21												AmHem-305050	putative tick transposon	te	ARACNIDAE	3e-18	70.7	ARACNIDAE	putative tick transposon	3E-018	NIE45711.1	106	54	66	71	Rhipicephalus microplus	reverse transcriptase	0.11	OWZ07214.1	292	36	53	26	Phytophthora megakarya	Transposon TX1 uncharacterized 149 kDa protein;ORF 2;	6E-004	YTX2_XENLA	34	50	7	XENLA							MER0431722 - ubiquitin-specific peptidase 42 (Heterocephalus glaber) [C19.048]	0.53	C19	MER0431722 - ubiquitin-specific peptidase 42 (Heterocephalus glaber) [C19.048]#C19#{peptidase unit: 58-405} Length = 348 Score = 32.0 bits (71), Expect = 0.53 Identities = 19/58 (32%), Positives = 37/58 (63%), Gaps = 5/58 (8%)	C19		MER0431722	348	32	63	17	L1-EN Endonuclease domain	3e-06	30.5	L1-EN, Endonuclease domain (L1-EN) of the non-LTR retrotransposon LINE-1 (L1), and related domains. This family contains the endonuclease domain (L1-EN) of the non-LTR retrotransposon LINE-1 (L1), and related domains, including the endonuclease of Xenopus laevis Tx1. These retrotranspons belong to the subtype 2, L1-clade. LINES can be classified into two subtypes. Subtype 2 has two ORFs: the second (ORF2) encodes a modular protein consisting of an N-terminal apurine/apyrimidine endonuclease domain (EN), a central reverse transcriptase, and a zinc-finger-like domain at the C-terminus. LINE-1/L1 elements (full length and truncated) comprise about 17% of the human genome. This endonuclease nicks the genomic DNA at the consensus target sequence 5'TTTT-AA3' producing a ribose 3'-hydroxyl end as a primer for reverse transcription of associated template RNA. This subgroup also includes the endonuclease of Xenopus laevis Tx1, another member of the L1-clade. This family belongs to the large EEP (exonuclease/endonuclease/phosphatase) superfamily that contains functionally diverse enzymes that share a common catalytic mechanism of cleaving phosphodiester bonds.	L1-EN 3e-006| ABC_6TM_MsbA_like | ABC_6TM_LmrA_like | ABC_6TM_exporter_like | DotA_TraY | PHA00452 | MET3 | PTZ00354 | PRK13578 |	Microtubule-associated protein dynactin DCTN1/Glued	1.7	2.8	Microtubule-associated protein dynactin DCTN1/Glued [Cell cycle control, cell division, chromosome partitioning, Cytoskeleton].	Cell cycle control, cell division, chromosome partitioning, Cytoskeleton	Endonuclease/Exonuclease/phosphatase family	2.4	30.6	Endonuclease/Exonuclease/phosphatase family. This large family of proteins includes magnesium dependent endonucleases and a large number of phosphatases involved in intracellular signalling. This family includes: AP endonuclease proteins EC:4.2.99.18, DNase I proteins EC:3.1.21.1, Synaptojanin an inositol-1,4,5-trisphosphate phosphatase EC:3.1.3.56, Sphingomyelinase EC:3.1.4.12, and Nocturnin.	LamB, Laminin B domain	1.2	19.7	LamB, Laminin B domain.									hypothetical protein ANAPC5_01332	3E-009	SCV66134.1	35	52	32	Anaplasma phagocytophilum	hypothetical protein ANAPC5_01332	4E-009	SCV66134.1	35	52	32	Anaplasma phagocytophilum																											AmHem-305050	ARACNIDAE	183		131		131
AmHem-6317	84	0	1				T		CYT		9.347	10.34			ExpAA=3.00 First60=2.70 PredHel=0 Topology=i	0				Y-NoSP	0	14.3	3.6	3.6	.		AmHem-6317	0	0	0	0	0	8	0	2	1	0	0	0	8	0	0	0	0	0	3.13	0	0.52	0.26	0	0	0	0	0	0	0	0	1.53	0	0.33	0.17	0	0	0	1.53	8												AmHem-6317	putative tick transposon	te	ARACNIDAE	1e-18	86.8	ARACNIDAE	putative tick transposon	1E-018	MOY34880.1	91	40	62	87	Ixodes scapularis	unnamed protein product, partial	11	CBI15067.3	338	42	65	11	Vitis vinifera	Kinetochore-associated protein 1; Essential component of the mitotic checkpoint,	7.0	KNTC1_MOUSE	35	57	2	MOUSE							family M50B unassigned peptidases (Halobiforma nitratireducens) [M50.UPB]	4.6	M50B	family M50B unassigned peptidases (Halobiforma nitratireducens) [M50.UPB]#M50B#{peptidase unit: 74-190} Length = 117 Score = 28.5 bits (62), Expect = 4.6 Identities = 11/37 (29%), Positives = 19/37 (51%)	M50B		MER0898372	117	29	51	32	hflB ATP-dependent zinc metalloprotease FtsH	0.36	4.2	ATP-dependent zinc metalloprotease FtsH.	hflB | RRN3 | RpoC | UDG-like | Sec7 | COG2334 | MYSc_Myo29 | COG3025 | PTZ00175 | FANCD2 |	Protein required for actin cytoskeleton organization and cell cycle progression	1.8	3.2	Protein required for actin cytoskeleton organization and cell cycle progression [Cell cycle control, cell division, chromosome partitioning, Cytoskeleton].	Cell cycle control, cell division, chromosome partitioning, Cytoskeleton	RNA polymerase I specific transcription initiation factor RRN3	0.12	5.1	RNA polymerase I specific transcription initiation factor RRN3. This family consists of several eukaryotic proteins which are homologous to the yeast RRN3 protein. RRN3 is one of the RRN genes specifically required for the transcription of rDNA by RNA polymerase I (Pol I) in Saccharomyces cerevisiae.	Sec7, Sec7 domain	0.031	11.6	Sec7, Sec7 domain. Domain named after the S. cerevisiae SEC7 gene product, which is required for proper protein transport through the Golgi. The domain facilitates guanine nucleotide exchange on the small GTPases, ARFs (ADP ribosylation factors).																																																	AmHem-6317	ARACNIDAE	183
AmHem-152322	108	0	0	AmHem-152322	327		R	*	CYT		13.133	10.93			ExpAA=0.00 First60=0.00 PredHel=0 Topology=i	0				N	0	3.7	4.6	0.9	.		AmHem-152322	0	0	4	0	0	17	2	13	19	9	0	106	106	0	0	0.72	0	0	3.98	0.41	2.02	2.98	1.43	0	33.61	0	0	0.43	0	0	1.95	0.21	1.28	1.96	0.91	0	17.2	17.2	106												AmHem-152322	putative endonuclease-reverse transcriptase	te	ARACNIDAE	8e-36	93.9	ARACNIDAE	putative endonuclease-reverse transcriptase, partial	8E-036	JAU00404.1	99	63	77	94	Amblyomma sculptum	endonuclease-reverse transcriptase	2E-019	PIK40729.1	111	47	59	80	Apostichopus japonicus	Putative uncharacterized transposon-derived protein F52C9.6;	5E-006	YSM6_CAEEL	30	51	30	CAEEL							MER0192250 - peptidyl-dipeptidase Dcp (Nonlabens dokdonensis) [M03.005]	0.81	M03A	MER0192250 - peptidyl-dipeptidase Dcp (Nonlabens dokdonensis) [M03.005]#M03A#{peptidase unit: 55-679} Length = 625 Score = 32.0 bits (71), Expect = 0.81 Identities = 14/29 (48%), Positives = 21/29 (72%), Gaps = 1/29 (3%)	M03A		MER0192250	625	48	72	5	Probable_transporter	1.5	4.9	Cations and iron carrying compounds].	Probable_transporter. | Hid1 | PRK13633 | EMA | PLN03093 | PRK05379 | CobW-like |	Actin binding protein Anillin	0.011	4.2	Actin binding protein Anillin [Cell cycle control, cell division, chromosome partitioning, Cytoskeleton].	Cell cycle control, cell division, chromosome partitioning, Cytoskeleton	High-temperature-induced dauer-formation protein	0.38	12.3	High-temperature-induced dauer-formation protein. Hid1 (high-temperature-induced dauer-formation protein 1) represents proteins of approximately 800 residues long and is conserved from fungi to humans. It contains up to seven potential transmembrane domains separated by regions of low complexity. Functionally it might be involved in vesicle secretion or be an inter-cellular signalling protein or be a novel insulin receptor.	MbtH, MbtH-like protein	0.22	26.5	MbtH, MbtH-like protein. This domain is found in the MbtH protein as well as at the N-terminus of the antibiotic synthesis protein NIKP1. This domain is about 70 amino acids long and contains 3 fully conserved tryptophan residues. Many of the members of this family are found in known antibiotic synthesis gene clusters.																																																	AmHem-152322	ARACNIDAE	299
AmHem-501106	159	0	0	AmHem-501106	480		M	*	CYT		17.971	6.22			ExpAA=0.00 First60=0.00 PredHel=0 Topology=o	0				Y-NoSP	8	17.6	4.4	5	.		AmHem-501106	7	9	0	10	0	0	0	0	42.65	4	8.87	0	42.65	1.63	1.5	0	0.71	0	0	0	0	3.61	0.34	0.69	0	0.57	0.54	0	0.3	0	0	0	0	2.38	0.22	0.42	0	2.38	42.65												AmHem-501106	putative tick transposon	te	ARACNIDAE	3e-29	29.3	ARACNIDAE	hypothetical protein, partial	4E-036	JAT91472.1	141	48	58	100	Amblyomma aureolatum	hypothetical protein IscW_ISCW012362	8E-005	XP_002401189.1	88	37	53	92	Ixodes scapularis	Histone deacetylase complex subunit SAP130;130 kDa Sin3-associated	0.55	SP130_CHICK	28	48	6	CHICK							family C19 unassigned peptidases (Ophiostoma piceae) [C19.UPW]	4.9	C19	family C19 unassigned peptidases (Ophiostoma piceae) [C19.UPW]#C19#{peptidase unit: 738-1001, 1053-1098} Length = 310 Score = 30.8 bits (68), Expect = 4.9 Identities = 24/77 (31%), Positives = 35/77 (45%), Gaps = 5/77 (6%)	C19		MER0710393	310	31	45	25	zf-RVT zinc-binding in reverse transcriptase	0.033	27.4	zinc-binding in reverse transcriptase. This domain would appear to be a zinc-binding region of a putative reverse transcriptase.	zf-RVT 0.033| NrdD | COG4398 | PRK08579 | PRK14714 | NRDD | PRK12568 | secA | PrkA |	Microtubule-associated protein dynactin DCTN1/Glued	0.65	3.5	Microtubule-associated protein dynactin DCTN1/Glued [Cell cycle control, cell division, chromosome partitioning, Cytoskeleton].	Cell cycle control, cell division, chromosome partitioning, Cytoskeleton	zinc-binding in reverse transcriptase	0.008	27.4	zinc-binding in reverse transcriptase. This domain would appear to be a zinc-binding region of a putative reverse transcriptase.	CxxC_CXXC_SSSS, Putative regulatory protein	1.1	61	CxxC_CXXC_SSSS, Putative regulatory protein. CxxC_CXXC_SSSS represents a region of about 41 amino acids found in a number of small proteins in a wide range of bacteria. The region usually begins with the initiator Met and contains two CxxC motifs separated by 17 amino acids. One protein in this entry has been noted as a putative regulatory protein, designated FmdB. Most proteins in this entry have a C-terminal region containing highly degenerate sequence.	30-211 30-211, Transposon|L1_transposon|S|	6e-05	10.1	30-211	Transposon	L1_transposon	S																																										AmHem-501106	ARACNIDAE	310
AmHem-501107	168	0	0	AmHem-501107	507		E	*	CYT		19.086	8.66			ExpAA=0.00 First60=0.00 PredHel=0 Topology=o	0				Y-NoSP	8	17.3	4.8	5.4	.		AmHem-501107	0	0	12	0	9	13	0	0	25.35	0	8.13	24	25.35	0	0	1.07	0	1.12	1.52	0	0	1.99	0	0.58	3.81	0	0	0.65	0	0.53	0.75	0	0	1.31	0	0.35	1.95	1.95	25.35												AmHem-501107	putative tick transposon	te	ARACNIDAE	1e-37	12.7	ARACNIDAE	putative tick transposon, partial	1E-037	JAT93544.1	985	52	70	13	Amblyomma aureolatum	hypothetical protein IscW_ISCW013618	6E-010	XP_002414712.1	94	41	55	90	Ixodes scapularis	Eukaryotic initiation factor 4A-1;eIF-4A-1;3.6.4.13;ATP-dependent RNA helicase	0.41	IF4A1_ORYSJ	21	39	33	ORYSJ							family S12 unassigned peptidases (Paenibacillus sp. FSL H7-0737) [S12.UPW]	4.1	S12	family S12 unassigned peptidases (Paenibacillus sp. FSL H7-0737) [S12.UPW]#S12#{peptidase unit: 49-360} Length = 312 Score = 31.2 bits (69), Expect = 4.1 Identities = 17/53 (32%), Positives = 28/53 (52%)	S12		MER1009454	312	32	52	17	zf-RVT zinc-binding in reverse transcriptase	0.013	27.4	zinc-binding in reverse transcriptase. This domain would appear to be a zinc-binding region of a putative reverse transcriptase.	zf-RVT 0.013| NrdD | COG4398 | PRK08579 | flgH | NRDD | Paramyxo_C | PRK14714 |	Microtubule-associated protein dynactin DCTN1/Glued	1.1	3.5	Microtubule-associated protein dynactin DCTN1/Glued [Cell cycle control, cell division, chromosome partitioning, Cytoskeleton].	Cell cycle control, cell division, chromosome partitioning, Cytoskeleton	zinc-binding in reverse transcriptase	0.003	27.4	zinc-binding in reverse transcriptase. This domain would appear to be a zinc-binding region of a putative reverse transcriptase.	CxxC_CXXC_SSSS, Putative regulatory protein	0.36	61	CxxC_CXXC_SSSS, Putative regulatory protein. CxxC_CXXC_SSSS represents a region of about 41 amino acids found in a number of small proteins in a wide range of bacteria. The region usually begins with the initiator Met and contains two CxxC motifs separated by 17 amino acids. One protein in this entry has been noted as a putative regulatory protein, designated FmdB. Most proteins in this entry have a C-terminal region containing highly degenerate sequence.	30-211 30-211, Transposon|L1_transposon|S|	4e-05	10.1	30-211	Transposon	L1_transposon	S																																										AmHem-501107	ARACNIDAE	349
AmHem-278162	139	0	0	AmHem-278162	420		V	*	CYT		15.715	7.17			ExpAA=5.53 First60=0.01 PredHel=0 Topology=o	0				N	0	10.8	2.9	4.3	.		AmHem-278162	13	0	11	0	9	10	10	20	36	27.01	6	82	82	3.7	0	1.3	0	1.47	1.54	1.36	2.05	3.72	2.83	0.57	17.14	1.28	0	0.79	0	0.69	0.76	0.68	1.3	2.45	1.79	0.34	8.78	8.78	82												AmHem-278162	putative tick transposon	te	ARACNIDAE	5e-50	84.2	ARACNIDAE	putative tick transposon	5E-050	MBD2904563.1	165	56	74	84	Dermacentor reticulatus	hypothetical protein TM35_000911010	4E-021	ORC82370.1	187	39	59	67	Trypanosoma theileri	RNA-directed DNA polymerase from mobile element jockey;2.7.7.49;Reverse	3E-008	RTJK_DROME	28	49	14	DROME	RNA-directed DNA polymerase	2E-008	13.6463	RNA-directed DNA polymerase	Deoxynucleoside triphosphate + DNA(n) = diphosphate + DNA(n+1). -!- Catalyzes RNA-template-directed extension of the 3'-end of a DNA strand by one deoxynucleotide at a time. -!- Cannot initiate a chain de novo. -!- Requires a RNA or DNA primer. -!- DNA can also serve as template. -!- See also EC 2.7.7.7.		family S33 unassigned peptidases (Dirofilaria immitis) [S33.UPW]	12	S33	family S33 unassigned peptidases (Dirofilaria immitis) [S33.UPW]#S33#{peptidase unit: 38-314} Length = 277 Score = 29.3 bits (64), Expect = 12 Identities = 17/59 (28%), Positives = 30/59 (50%), Gaps = 2/59 (3%)	S33		MER1115428	277	28	50	21	RT_nLTR_like RT_nLTR: Non-LTR	1e-08	65.9	RT_nLTR_like, RT_nLTR: Non-LTR (long terminal repeat) retrotransposon and non-LTR retrovirus reverse transcriptase (RT). This subfamily contains both non-LTR retrotransposons and non-LTR retrovirus RTs. RTs catalyze the conversion of single-stranded RNA into double-stranded DNA for integration into host chromosomes. RT is a multifunctional enzyme with RNA-directed DNA polymerase, DNA directed DNA polymerase and ribonuclease hybrid (RNase H) activities.	RT_nLTR_like 1e-008| RVT_1 1e-007| RT_G2_intron 3e-004| abgT | hypothetical_protein | PRK06710 | SPRY_PRY_TRIM36 | RpoA | Putative_formate_acetyltransferase_3 | PRK14330 |	Microtubule-associated protein dynactin DCTN1/Glued	3.3	1.1	Microtubule-associated protein dynactin DCTN1/Glued [Cell cycle control, cell division, chromosome partitioning, Cytoskeleton].	Cell cycle control, cell division, chromosome partitioning, Cytoskeleton	Reverse transcriptase	2e-08	65.8	Reverse transcriptase (RNA-dependent DNA polymerase). A reverse transcriptase gene is usually indicative of a mobile element such as a retrotransposon or retrovirus. Reverse transcriptases occur in a variety of mobile elements, including retrotransposons, retroviruses, group II introns, bacterial msDNAs, hepadnaviruses, and caulimoviruses.	DM14, Repeats in fly CG4713, worm Y37H9A	2.9	22	DM14, Repeats in fly CG4713, worm Y37H9A.3 and human FLJ20241.	25-120 25-120, Transposon|L1_transposon|S|	5e-15	13.4	25-120	Transposon	L1_transposon	S		Pol protein	2E-010	EAL59041.1	29	51	57	Wolbachia endosymbiont of Drosophila ananassae	reverse transcriptase family protein, partial	1E-011	RYE04584.1	30	53	15	Rickettsiaceae bacterium							Ingi2	1e-32	6.8																		AmHem-278162	ARACNIDAE	402		143		156
AmHem-477025	116	0	0	AmHem-477025	351		L	*	CYT		12.678	4.64			ExpAA=0.00 First60=0.00 PredHel=0 Topology=o	0				Y-NoSP	4	19	6.9	2.6	.	1 | 37 KTGRMRR|AT 0.565 *ProP* |	AmHem-477025	0	0	1	0	15	6	10	6	0	0	0	0	15	0	0	0.16	0	3.28	1.24	1.82	0.82	0	0	0	0	0	0	0.1	0	1.55	0.61	0.91	0.52	0	0	0	0	1.55	15												AmHem-477025	putative pogo transposable element	te	ARACNIDAE	9e-54	93.4	ARACNIDAE	putative pogo transposable element	9E-054	NOV35206.1	122	74	84	93	Rhipicephalus microplus	hypothetical protein IscW_ISCW005955	6E-043	XP_002434533.1	124	59	75	94	Ixodes scapularis	Pogo transposable element with KRAB domain;	9E-009	POGK_MOUSE	28	51	16	MOUSE							family C19 unassigned peptidases (Albugo candida) [C19.UPW]	0.38	C19	family C19 unassigned peptidases (Albugo candida) [C19.UPW]#C19#{peptidase unit: 31-445} Length = 415 Score = 33.1 bits (74), Expect = 0.38 Identities = 31/107 (28%), Positives = 48/107 (44%), Gaps = 7/107 (6%)	C19		MER0712529	415	28	44	26	DDE_1 DDE superfamily endonuclease	0.001	36.7	DDE superfamily endonuclease. This family of proteins are related to pfam00665 and are probably endonucleases of the DDE superfamily. Transposase proteins are necessary for efficient DNA transposition. This domain is a member of the DDE superfamily, which contain three carboxylate residues that are believed to be responsible for coordinating metal ions needed for catalysis. The catalytic activity of this enzyme involves DNA cleavage at a specific site followed by a strand transfer reaction. Interestingly this family also includes the CENP-B protein. This domain in that protein appears to have lost the metal binding residues and is unlikely to have endonuclease activity. Centromere Protein B (CENP-B) is a DNA-binding protein localized to the centromere.	DDE_1 0.001| Probable_excisionase | Thioredox_DsbH | Integrin_alpha2 | COG2335 | Chlorophyllase2 | Filo_VP24 | PLN03137 |	Protein required for actin cytoskeleton organization and cell cycle progression	3.2	7	Protein required for actin cytoskeleton organization and cell cycle progression [Cell cycle control, cell division, chromosome partitioning, Cytoskeleton].	Cell cycle control, cell division, chromosome partitioning, Cytoskeleton	DDE superfamily endonuclease	0.0003	36.7	DDE superfamily endonuclease. This family of proteins are related to pfam00665 and are probably endonucleases of the DDE superfamily. Transposase proteins are necessary for efficient DNA transposition. This domain is a member of the DDE superfamily, which contain three carboxylate residues that are believed to be responsible for coordinating metal ions needed for catalysis. The catalytic activity of this enzyme involves DNA cleavage at a specific site followed by a strand transfer reaction. Interestingly this family also includes the CENP-B protein. This domain in that protein appears to have lost the metal binding residues and is unlikely to have endonuclease activity. Centromere Protein B (CENP-B) is a DNA-binding protein localized to the centromere.	ChW, Clostridial hydrophobic, with a conserved W residue, domain	1.9	43.5	ChW, Clostridial hydrophobic, with a conserved W residue, domain.																													TC2_frame2_486-646	1e-25	69.4																		AmHem-477025	ARACNIDAE	420
AmHem-114924	105	0	0	AmHem-114924	315		S		CYT		12.124	8.45			ExpAA=20.51 First60=12.36 PredHel=1 Topology=o47-69i	1	21	44.8	34.3	N	1	10.5	5.7	1.9	.		AmHem-114924	0	0	0.64	0	5	0	0	6	0	6	0	0	6	0	0	0.12	0	1.33	0	0	1	0	1.02	0	0	0	0	0.07	0	0.63	0	0	0.63	0	0.65	0	0	0.65	6												AmHem-114924	putative endonuclease/reverse transcriptase amblyomma tuberculatum	te	ARACNIDAE	7e-61	93.5	ARACNIDAE	putative endonuclease/reverse transcriptase	7E-061	NOV52327.1	108	86	91	94	Amblyomma tuberculatum	RNA-directed DNA polymerase from mobile element jockey-like	2E-022	XP_011683098.1	1098	48	60	9	Strongylocentrotus purpuratus	Probable RNA-directed DNA polymerase from transposon X-element;2.7.7.49;Reverse	9E-005	RTXE_DROME	30	48	11	DROME							family S1A unassigned peptidases (Oncorhynchus mykiss) [S01.UPA]	0.008	S01A	family S1A unassigned peptidases (Oncorhynchus mykiss) [S01.UPA]#S01A#{peptidase unit: 165-402} Length = 238 Score = 37.4 bits (85), Expect = 0.008 Identities = 18/41 (43%), Positives = 25/41 (60%)	S01A		MER0953086	238	43	60	17	RT_nLTR_like RT_nLTR: Non-LTR	3e-09	28.6	RT_nLTR_like, RT_nLTR: Non-LTR (long terminal repeat) retrotransposon and non-LTR retrovirus reverse transcriptase (RT). This subfamily contains both non-LTR retrotransposons and non-LTR retrovirus RTs. RTs catalyze the conversion of single-stranded RNA into double-stranded DNA for integration into host chromosomes. RT is a multifunctional enzyme with RNA-directed DNA polymerase, DNA directed DNA polymerase and ribonuclease hybrid (RNase H) activities.	RT_nLTR_like 3e-009| hypothetical_protein 5e-007| RVT_1 6e-006| RT_G2_intron 3e-005| EIID-AGA | PBP2_Dsm1740 | NDUF_B4 | ManZ | ThiS-like | PRK11103 |	Microtubule-binding protein involved in cell cycle control	1.4	6.1	Microtubule-binding protein involved in cell cycle control [Cell cycle control, cell division, chromosome partitioning, Cytoskeleton].	Cell cycle control, cell division, chromosome partitioning, Cytoskeleton	Reverse transcriptase	2e-06	33.7	Reverse transcriptase (RNA-dependent DNA polymerase). A reverse transcriptase gene is usually indicative of a mobile element such as a retrotransposon or retrovirus. Reverse transcriptases occur in a variety of mobile elements, including retrotransposons, retroviruses, group II introns, bacterial msDNAs, hepadnaviruses, and caulimoviruses.	Bgal_small_N, Beta galactosidase small chain	0.27	6.3	Bgal_small_N, Beta galactosidase small chain. This domain comprises the small chain of dimeric beta-galactosidases EC:3.2.1.23. This domain is also found in single chain beta-galactosidase.	25-120 25-120, Transposon|L1_transposon|S|	3e-30	11.8	25-120	Transposon	L1_transposon	S		reverse transcriptase family protein, partial	5E-030	WP_082020034.1	53	69	29	Ehrlichia minasensis	reverse transcriptase family protein	2E-020	WP_064660637.1	46	60	20	Anaplasma phagocytophilum							CR1-7_DT_frame2_1204-1579	5e-39	27.2																		AmHem-114924	ARACNIDAE	464		280		217
AmHem-381421	307	0	1	AmHem-381421	924		S	*	CYT		34.906	5.47			ExpAA=0.00 First60=0.00 PredHel=0 Topology=o	0				N	0	15.6	3.9	2	.		AmHem-381421	0	12	6	0	4	0	10	4	19	2	2	8	19	0	0.86	0.25	0	0.23	0	0.48	0.14	0.69	0.07	0.07	0.59	0	0.31	0.15	0	0.11	0	0.24	0.09	0.45	0.05	0.04	0.3	0.45	19												AmHem-381421	putative transposon	te	TSF	3e-81	60.1	ARACNIDAE	putative tick transposon	1E-055	JAR90760.1	388	37	52	76	Ixodes ricinus	uncharacterized protein LOC109479534	6E-020	XP_019637074.1	152	37	59	95	Branchiostoma belcheri	Dynactin subunit 1;150 kDa dynein-associated polypeptide;DAP-150;DP-150;Dynactin	9E-005	DCTN1_DROME	29	49	9	DROME							MER0510835 - BSU23640 g.p. ({Bacillus subtilis}) (Spiroplasma apis) [S09.B04]	0.17	S09C	MER0510835 - BSU23640 g.p. ({Bacillus subtilis}) (Spiroplasma apis) [S09.B04]#S09C#{peptidase unit: 103-331} Length = 229 Score = 36.6 bits (83), Expect = 0.17 Identities = 21/61 (34%), Positives = 30/61 (49%)	S09C		MER0510835	229	34	49	27	Smc Chromosome segregation ATPases	0.017	12.4	Smc, Chromosome segregation ATPases [Cell division and chromosome partitioning].	Smc 0.017| Chromosome_partition_protein_Smc | hypothetical_protein | PRK02224 | Spc7 | COG4913 | DUF3584 | chromosome_segregation_protein_related... 31 1.3 | COG1579 | SbcC |	Microtubule-associated protein dynactin DCTN1/Glued	0.0001	11	Microtubule-associated protein dynactin DCTN1/Glued [Cell cycle control, cell division, chromosome partitioning, Cytoskeleton].	Cell cycle control, cell division, chromosome partitioning, Cytoskeleton	Vesicle coat trafficking protein Sec16 mid-region	0.11	52.9	Vesicle coat trafficking protein Sec16 mid-region. Sec16 is a multi-domain vesicle coat protein. This central region is the functional part of the molecules and thus is vital for the family's role in mediating the movement of protein-cargo between the organelles of the secretory pathway.	CAT, Chloramphenicol acetyltransferase	0.15	17.8	CAT, Chloramphenicol acetyltransferase. Chloramphenicol acetyltransferase (CAT).catalyzes the acetyl-CoA dependent acetylation of chloramphenicol (Cm), an antibiotic which inhibits prokaryotic peptidyltransferase activity. Acetylation of Cm by CAT inactivates the antibiotic. A histidine residue, located in the C-terminal section of the enzyme, plays a central role in its catalytic mechanism. There is a second family of CAT. evolutionary unrelated to the main family described above. These CAT belong to the bacterial hexapeptide-repeat containing-transferases family (see ). The crystal structure of the type III enzyme from Escherichia coli with chloramphenicol bound has been determined. CAT is a trimer of identical subunits (monomer Mr 25,000) and the trimeric structure is stabilised by a number of hydrogen bonds, some of which result in the extension of a beta-sheet across the subunit interface. Chloramphenicol binds in a deep pocket located at the boundary between adjacent subunits of the trimer, such that the majority of residues forming the binding pocket belong to one subunit while the catalytically essential histidine belongs to the adjacent subunit. His195 is appropriately positioned to act as a general base catalyst in the reaction, and the required tautomeric stabilisation is provided by an unusual interaction with a main-chain carbonyl oxygen.	25-27 25-27, Transposon|L1_transposon|S|	3e-81	60.1	25-27	Transposon	L1_transposon	S		hypothetical protein, partial	5E-025	WP_186820302.1	31	46	130	Anaplasma phagocytophilum	hypothetical protein, partial	6E-025	WP_186820302.1	31	46	130	Anaplasma phagocytophilum							Tx1-3_BF	7e-35	17.6																		AmHem-381421	ARACNIDAE	474		252		252
AmHem-48127	486	0	6	AmHem-48127	1461		M	*	CYT		51.951	9.31			ExpAA=0.40 First60=0.00 PredHel=0 Topology=o	0				Y-NoSP	11	15.8	4.7	9.9	.		AmHem-48127	0	0	18.72	0	4	2	8.64	20	20	12	27	10	27	0	0	0.46	0	0.14	0.06	0.24	0.42	0.43	0.26	0.53	0.43	0	0	0.28	0	0.06	0.03	0.12	0.27	0.28	0.17	0.32	0.22	0.32	27												AmHem-48127	putative tick transposon - 11 OH-glycosylation sites - 11 NetOglyc sites	te	ARACNIDAE	7e-61	83.9	ARACNIDAE	putative tick transposon, partial	7E-061	JAP66339.1	404	37	53	84	Hyalomma excavatum	hypothetical protein IscW_ISCW001296	7E-030	XP_002407243.1	545	31	45	52	Ixodes scapularis	Nucleic-acid-binding protein from mobile element jockey;ORF1; Strongly basic	3E-008	GAGJ_DROFU	35	52	13	DROFU							family C19 unassigned peptidases (Leptosphaeria maculans) [C19.UPW]	1.2	C19	family C19 unassigned peptidases (Leptosphaeria maculans) [C19.UPW]#C19#{peptidase unit: 34-483} Length = 450 Score = 35.4 bits (80), Expect = 1.2 Identities = 22/87 (25%), Positives = 38/87 (43%), Gaps = 6/87 (6%)	C19		MER0279537	450	25	43	19	HMA Heavy-metal-associated domain	0.016	79.4	HMA, Heavy-metal-associated domain (HMA) is a conserved domain of approximately 30 amino acid residues found in a number of proteins that transport or detoxify heavy metals, for example, the CPx-type heavy metal ATPases and copper chaperones. HMA domain contains two cysteine residues that are important in binding and transfer of metal ions, such as copper, cadmium, cobalt and zinc. In the case of copper, stoichiometry of binding is one Cu+ ion per binding domain. Repeats of the HMA domain in copper chaperone has been associated with Menkes/Wilson disease due to binding of multiple copper ions.	HMA 0.016| IsdB | OAD_gamma | PRK07994 | flhF | COG1571 | Jiv90 | PRK12323 | RING-H2_RBX2 | PTZ00449 |	Microtubule-associated protein dynactin DCTN1/Glued	0.01	9.5	Microtubule-associated protein dynactin DCTN1/Glued [Cell cycle control, cell division, chromosome partitioning, Cytoskeleton].	Cell cycle control, cell division, chromosome partitioning, Cytoskeleton	Oxaloacetate decarboxylase gamma chain	0.056	42.1	Oxaloacetate decarboxylase, gamma chain.	GAL4, GAL4-like Z	0.79	27.9	GAL4, GAL4-like Zn(II)2Cys6 (or C6 zinc) binuclear cluster DNA-binding domain. Gal4 is a positive regulator for the gene expression of the galactose- induced genes of S. cerevisiae. Is present only in fungi.									hypothetical protein ANAPC5_01097	5E-018	SCV65249.1	28	42	64	Anaplasma phagocytophilum	hypothetical protein ANAPC5_01097	7E-018	SCV65249.1	28	42	64	Anaplasma phagocytophilum							Outcast-19_AAe	1e-38	24.1																		AmHem-48127	ARACNIDAE	525		221		221
Amac-hemSigP-489947	76	0	0	Amac-hemSigP-489947	3561		M		SIG	16-17	8.311	7.38	6.69	6.23	ExpAA=17.64 First60=17.59 PredHel=1 Topology=o10-32i	1	28.9	13.2	57.9	Y	0	13.2	.	1.3	.		Amac-hemSigP-489947	3008.6	1814.11	6464.52	2556.81	5189.29	6290.62	6996.15	7834.95	4427.58	4407.99	5982.61	8701.41	8701.41	68.4	29.55	60.85	17.6	67.78	77.49	75.78	64.03	36.51	36.86	45.02	145.52	23.76	10.66	36.88	7.53	31.94	38.06	37.99	40.6	24.03	23.36	27.34	74.5	74.5	8701.41												Amac-hemSigP-489947	protein twisted gastrulation isoform x3 - signalP detected - GPI anchored	st/secreted protein/gpi	ARACNIDAE	4e-45	25.6	ARACNIDAE	putative crossveinless	6E-046	JAC29229.1	271	100	100	26	Amblyomma triste	conserved hypothetical protein	1E-039	XP_002416025.1	229	87	92	31	Ixodes scapularis	Protein twisted gastrulation;Flags: Precursor; Involved in dorsal-ventral	1E-015	TSG_DROME	43	65	27	DROME							family I12 unassigned peptidase inhibitors (Python bivittatus) [I12.UPW]	0.031	I12	family I12 unassigned peptidase inhibitors (Python bivittatus) [I12.UPW]#I12#{inhibitor unit: 16-62} Length = 47 Score = 32.7 bits (73), Expect = 0.031 Identities = 11/31 (35%), Positives = 15/31 (48%)	I12		MER0438054	47	35	48	66	PHA03145 helicase-primase primase subunit	3.6	2.6	PHA03145, helicase-primase primase subunit; Provisional.	PHA03145 | PRK07691 | potC |	Microtubule-associated protein dynactin DCTN1/Glued	0.75	4.3	Microtubule-associated protein dynactin DCTN1/Glued [Cell cycle control, cell division, chromosome partitioning, Cytoskeleton].	Cell cycle control, cell division, chromosome partitioning, Cytoskeleton	Mycobacterial cell wall arabinan synthesis protein	3.2	3.9	Mycobacterial cell wall arabinan synthesis protein. Arabinosyltransferase is involved in arabinogalactan (AG) biosynthesis pathway in mycobacteria. AG is a component of the macromolecular assembly of the mycolyl-AG-peptidoglycan complex of the cell wall. This enzyme has important clinical applications as it is believed to be the target of the antimycobacterial drug Ethambutol.	CAT, Chloramphenicol acetyltransferase	4.4	5	CAT, Chloramphenicol acetyltransferase. Chloramphenicol acetyltransferase (CAT).catalyzes the acetyl-CoA dependent acetylation of chloramphenicol (Cm), an antibiotic which inhibits prokaryotic peptidyltransferase activity. Acetylation of Cm by CAT inactivates the antibiotic. A histidine residue, located in the C-terminal section of the enzyme, plays a central role in its catalytic mechanism. There is a second family of CAT. evolutionary unrelated to the main family described above. These CAT belong to the bacterial hexapeptide-repeat containing-transferases family (see ). The crystal structure of the type III enzyme from Escherichia coli with chloramphenicol bound has been determined. CAT is a trimer of identical subunits (monomer Mr 25,000) and the trimeric structure is stabilised by a number of hydrogen bonds, some of which result in the extension of a beta-sheet across the subunit interface. Chloramphenicol binds in a deep pocket located at the boundary between adjacent subunits of the trimer, such that the majority of residues forming the binding pocket belong to one subunit while the catalytically essential histidine belongs to the adjacent subunit. His195 is appropriately positioned to act as a general base catalyst in the reaction, and the required tautomeric stabilisation is provided by an unusual interaction with a main-chain carbonyl oxygen.																																																	Amac-hemSigP-489947	ARACNIDAE	376
AmHem-368722	218	0	0	AmHem-368722	657		M	*	CYT		24.532	6.45			ExpAA=0.00 First60=0.00 PredHel=0 Topology=o	0				Y-NoSP	19	15.6	2.8	7.3	.		AmHem-368722	16	27	15	45	42	54	30	25	20	32	9	56	56	2.44	2.94	0.95	2.07	3.67	4.46	2.18	1.37	1.11	1.79	0.45	6.27	0.85	1.06	0.57	0.89	1.73	2.19	1.09	0.87	0.73	1.14	0.28	3.21	3.21	56												AmHem-368722	putative apoptotic chromatin condensation inducer 1a isoform x4 - 20 OH-glycosylation sites - 20 NetOglyc sites	st/apoptosis	ARACNIDAE	5e-07	89.1	ARACNIDAE	hypothetical protein	2E-025	MBY07512.1	340	37	53	61	Ornithodoros turicata	uncharacterized protein Dmel_CG18304, isoform C	8E-007	NP_001260169.1	1813	25	47	10	Drosophila melanogaster	MAP7 domain-containing protein 1;	1E-004	MA7D1_MOUSE	23	44	21	MOUSE							family C19 unassigned peptidases (Neospora caninum) [C19.UPW]	1.1	C19	family C19 unassigned peptidases (Neospora caninum) [C19.UPW]#C19#{peptidase unit: 890-1408, 1620-1684} Length = 584 Score = 33.9 bits (76), Expect = 1.1 Identities = 31/112 (27%), Positives = 50/112 (44%), Gaps = 16/112 (14%)	C19		MER0430223	584	27	44	19	PRK12704 phosphodiesterase	0.006	16	phosphodiesterase; Provisional.	PRK12704 0.006| Ecl1 0.034| Retinal 0.037| Macoilin 0.052| TPH | PRK14474 | tolA | mukB | TolA | DUF3584 |	Centrosomal protein Nuf	0.004	26.5	Centrosomal protein Nuf [Cell cycle control, cell division, chromosome partitioning, Cytoskeleton].	Cell cycle control, cell division, chromosome partitioning, Cytoskeleton	Life-span regulatory factor	0.008	56.1	Life-span regulatory factor. This family is involved in the chronological life-span of S. cerevisiae. Over-expression leads to an extended viability of wild-type strains, indicating a role in regulation.	OmpH, Outer membrane protein	0.029	65	OmpH, Outer membrane protein (OmpH-like). This family includes outer membrane proteins such as OmpH among others. Skp (OmpH) has been characterized as a molecular chaperone that interacts with unfolded proteins as they emerge in the periplasm from the Sec translocation machinery.																hypothetical protein	0.004	MBD73897.1	23	45	19	Rickettsiales bacterium																											AmHem-368722	ARACNIDAE	256				97
AmHem-287812	419	0	1	AmHem-287812	1260		H	*	CYT		46.958	5.8			ExpAA=0.01 First60=0.00 PredHel=0 Topology=o	0				Y-NoSP	0	13.4	6.2	4.1	.		AmHem-287812	12	4	36	0	3	24	16	16	55	30	21	0	55	0.84	0.2	1.04	0	0.12	0.91	0.53	0.4	1.39	0.77	0.48	0	0.29	0.07	0.63	0	0.06	0.45	0.27	0.25	0.92	0.49	0.29	0	0.92	55												AmHem-287812	putative tnf receptor-associated factor	st	ARACNIDAE	8e-39	61.9	ARACNIDAE	putative tnf receptor-associated factor	8E-039	MBD2909316.1	415	34	49	62	Dermacentor reticulatus	conserved hypothetical protein	2E-023	XP_002411875.1	421	32	52	41	Ixodes scapularis	TNF receptor-associated factor 3;2.3.2.27;CAP-1;CD40 receptor-associated factor	4E-006	TRAF3_HUMAN	26	43	18	HUMAN							family I43 unassigned peptidase inhibitors (Octodon degus) [I43.UPW]	0.028	I43	family I43 unassigned peptidase inhibitors (Octodon degus) [I43.UPW]#I43#{inhibitor unit: 200-397} Length = 198 Score = 39.3 bits (90), Expect = 0.028 Identities = 23/69 (33%), Positives = 35/69 (50%)	I43		MER0533485	198	33	50	35	ScCit3_like Saccharomyces cerevisiae	0.06	19.6	ScCit3_like, Saccharomyces cerevisiae (Sc) 2-methylcitrate synthase Cit3-like. 2-methylcitrate synthase (2MCS) catalyzes the condensation of propionyl-coenzyme A (PrCoA) and oxaloacetate (OAA) to form 2-methylcitrate and CoA. Citrate synthase (CS) catalyzes the condensation of acetyl coenzyme A (AcCoA) with OAA to form citrate and CoA, the first step in the citric acid cycle (TCA or Krebs cycle). The overall CS reaction is thought to proceed through three partial reactions and involves both closed and open conformational forms of the enzyme: a) the carbanion or equivalent is generated from AcCoA by base abstraction of a proton, b) the nucleophilic attack of this carbanion on OAA to generate citryl-CoA, and c) the hydrolysis of citryl-CoA to produce citrate and CoA. There are two types of CSs: type I CS and type II CSs. Type I CSs are found in eukarya, gram-positive bacteria, archaea, and in some gram-negative bacteria and are homodimers with both subunits participating in the active site. Type II CSs are unique to gram-negative bacteria and are homohexamers of identical subunits (approximated as a trimer of dimers). ScCit3 is mitochondrial and functions in the metabolism of PrCoA; it is a dual specificity CS and 2MCS, having similar catalytic efficiency with both AcCoA and PrCoA. The pattern of expression of the ScCIT3 gene follows that of the major mitochondrial CS gene (CIT1, not included in this group) and its expression is increased in the presence of a CIT1 deletion. This group also contains Aspergillus nidulans 2MCS; a deletion of the gene encoding this protein results in a strain unable to grow on propionate. This group contains proteins which functions exclusively as either a CS or a 2MCS, as well as those with relaxed specificity which have dual functions as both a CS and a 2MCS.	ScCit3_like 0.060| Apolipoprotein | Tom37 | MukB | MAP65_ASE1 | Myosin_tail_1 | DUF4559 | DUF4686 | mRING-HC-C3HC3D_Roquin | ADF |	Microtubule-associated protein dynactin DCTN1/Glued	0.027	9.5	Microtubule-associated protein dynactin DCTN1/Glued [Cell cycle control, cell division, chromosome partitioning, Cytoskeleton].	Cell cycle control, cell division, chromosome partitioning, Cytoskeleton	Apolipoprotein A1/A4/E domain	0.15	59.5	Apolipoprotein A1/A4/E domain. These proteins contain several 22 residue repeats which form a pair of alpha helices. This family includes: Apolipoprotein A-I. Apolipoprotein A-IV. Apolipoprotein E.	ADF, Actin depolymerisation factor/cofilin -like domains	0.066	32.3	ADF, Actin depolymerisation factor/cofilin -like domains. Severs actin filaments and binds to actin monomers.																																																	AmHem-287812	ARACNIDAE	369
AmHem-416781	465	0	1	AmHem-416781	1398		M	*	CYT		50.543	5.8			ExpAA=26.24 First60=0.00 PredHel=1 Topology=o406-428i	1	4.7	87.3	8	Y-NoSP	0	12.5	8	3.4	.		AmHem-416781	427	119	4117	498	1140	2695	2546	4867	5650	3461	4439	1746	5650	26.49	5.29	105.8	9.36	40.64	90.61	75.28	108.58	127.21	79	91.19	79.68	9.2	1.91	64.12	4	19.15	44.51	37.74	68.85	83.73	50.07	55.37	40.79	83.73	5650		1.50695	0.0162318	2.47301	0.0143224							AmHem-416781	putative mrvi1 protein	st	PFAM	6e-37	25.9	ARACNIDAE	lymphoid restricted membrane protein	0.0	JAP78244.1	1453	71	79	32	Rhipicephalus appendiculatus	lymphoid-retiricted membrane protein, jaw1, putative	3E-076	XP_002405503.1	167	79	85	97	Ixodes scapularis	Inositol 1,4,5-triphosphate receptor associated 2	5E-031	IRAG2_HUMAN	35	56	42	HUMAN							MER0103602 - proSAAS (Cavia porcellus) [I49.001]	0.39	I49	MER0103602 - proSAAS (Cavia porcellus) [I49.001]#I49#{inhibitor unit: 34-255} Length = 222 Score = 36.2 bits (82), Expect = 0.39 Identities = 36/126 (28%), Positives = 53/126 (42%), Gaps = 8/126 (6%)	I49		MER0103602	222	28	42	57	MRVI1 MRVI1 protein	3e-36	25.9	MRVI1 protein. This family consists of mammalian MRVI1 proteins which are related to the lymphoid-restricted membrane protein (JAW1) and the IP3 receptor associated cGMP kinase substrates A and B (IRAGA and IRAGB). The function of MRVI1 is unknown although mutations in the Mrvi1 gene induces myeloid leukaemia by altering the expression of a gene important for myeloid cell growth and/or differentiation so it has been speculated that Mrvi1 is a tumor suppressor gene. IRAG is very similar in sequence to MRVI1 and is an essential NO/cGKI-dependent regulator of IP3-induced calcium release. Activation of cGKI decreases IP3-stimulated elevations in intracellular calcium, induces smooth muscle relaxation and contributes to the antiproliferative and pro-apoptotic effects of NO/cGMP. Jaw1 is a member of a class of proteins with COOH-terminal hydrophobic membrane anchors and is structurally similar to proteins involved in vesicle targeting and fusion. This suggests that the function and/or the structure of the ER in lymphocytes may be modified by lymphoid-restricted resident ER proteins.	MRVI1 3e-036| EzrA | Chromosome_partition_protein_Smc | ubiB | conserved_hypothetical_protein | NtrY | COG6 | KASH | Smc | PRK03918 |	Microtubule-associated protein dynactin DCTN1/Glued	6e-05	11.3	Microtubule-associated protein dynactin DCTN1/Glued [Cell cycle control, cell division, chromosome partitioning, Cytoskeleton].	Cell cycle control, cell division, chromosome partitioning, Cytoskeleton	MRVI1 protein	6e-37	25.9	MRVI1 protein. This family consists of mammalian MRVI1 proteins which are related to the lymphoid-restricted membrane protein (JAW1) and the IP3 receptor associated cGMP kinase substrates A and B (IRAGA and IRAGB). The function of MRVI1 is unknown although mutations in the Mrvi1 gene induces myeloid leukaemia by altering the expression of a gene important for myeloid cell growth and/or differentiation so it has been speculated that Mrvi1 is a tumor suppressor gene. IRAG is very similar in sequence to MRVI1 and is an essential NO/cGKI-dependent regulator of IP3-induced calcium release. Activation of cGKI decreases IP3-stimulated elevations in intracellular calcium, induces smooth muscle relaxation and contributes to the antiproliferative and pro-apoptotic effects of NO/cGMP. Jaw1 is a member of a class of proteins with COOH-terminal hydrophobic membrane anchors and is structurally similar to proteins involved in vesicle targeting and fusion. This suggests that the function and/or the structure of the ER in lymphocytes may be modified by lymphoid-restricted resident ER proteins.	Alpha-mann_mid, Alpha mannosidase, middle domain	0.12	70.9	Alpha-mann_mid, Alpha mannosidase, middle domain. Members of this entry belong to the glycosyl hydrolase family 38, This domain, which is found in the central region adopts a structure consisting of three alpha helices, in an immunoglobulin/albumin-binding domain-like fold. The domain is predominantly found in the enzyme alpha-mannosidase.																																																	AmHem-416781	ARACNIDAE	1512
Amac-hemSigP-340639	92	0	0	Amac-hemSigP-340639	432		M		SIG	25-26	9.932	6.71	7.387	6.82	ExpAA=12.09 First60=12.09 PredHel=0 Topology=o	0				Y-NoSP	5	15.2	10.9	9.8	.		Amac-hemSigP-340639	14.62	0	6.55	0	4.57	0	0	2	10	0	2	0	14.62	3.98	0	0.74	0	0.71	0	0	0.2	0.99	0	0.18	0	1.38	0	0.45	0	0.34	0	0	0.12	0.65	0	0.11	0	1.38	14.62												Amac-hemSigP-340639	hypothetical secreted protein precursor	s/uk					putative hypoxia-inducible factor 1/neuronal pas domain protein npas1	0.44	MBD2905886.1	558	40	44	9	Dermacentor reticulatus	transposase	4.0	WP_099326417.1	259	32	50	18	Candidatus Kuenenia stuttgartiensis	Collagen alpha-3(IX) chain;Flags: Precursor; Structural component of hyaline	0.71	CO9A3_HUMAN	37	43	8	HUMAN							MER0247919 - GMP synthase (Desulfotomaculum kuznetsovii) [C26.957]	5.5	C26	MER0247919 - GMP synthase (Desulfotomaculum kuznetsovii) [C26.957]#C26#{peptidase unit: 1-219} Length = 219 Score = 28.9 bits (63), Expect = 5.5 Identities = 16/69 (23%), Positives = 30/69 (43%), Gaps = 1/69 (1%)	C26		MER0247919	219	23	43	32	PRK15137 DNA-specific endonuclease I	1	22.6	DNA-specific endonuclease I; Provisional.	PRK15137 | Keratin | DUF2631 | dnaA | Phy | Phytase | Adeno_IVa2 | surf_Nterm_1 | M14_CP_N-E_like | 7tmC_RAIG3_GPRC5C |	Microtubule-associated protein essential for anaphase spindle elongation	2.2	3.9	Microtubule-associated protein essential for anaphase spindle elongation [Cell cycle control, cell division, chromosome partitioning, Cytoskeleton].	Cell cycle control, cell division, chromosome partitioning, Cytoskeleton	Keratin	0.24	19.1	Keratin. This family represents avian keratin proteins, found in feathers, scale and claw.	NEUZ, domain in neuralized proteins	0.12	15.4	NEUZ, domain in neuralized proteins.																																																	Amac-hemSigP-340639		69
Amac-hemSigP-108027	147	0	0	Amac-hemSigP-108027	509		M		SIG	19-20	16.379	11.04	14.29	11.06	ExpAA=7.68 First60=7.62 PredHel=0 Topology=o	0				N	8	12.9	4.1	6.1	.	1 | 40 KKNRERK|KV 0.607 *ProP* |	Amac-hemSigP-108027	4	0	2.34	0	1	4	0	6	11	10	8	0	11	0.86	0	0.21	0	0.12	0.47	0	0.46	0.86	0.79	0.57	0	0.3	0	0.13	0	0.06	0.23	0	0.29	0.56	0.5	0.35	0	0.56	11												Amac-hemSigP-108027	hypothetical secreted protein precursor	s/uk					putative secreted protein precursor	0.35	MBD2874055.1	141	24	49	55	Dermanyssus gallinae	conserved hypothetical protein	2.9	XP_001848087.1	1106	24	46	7	Culex quinquefasciatus	Delta-actitoxin-Avd2b 2 {ECO:0000303|PubMed:22683676};Delta-AITX-Avd2b 2	1.1	STX72_ANEVI	31	38	101	ANEVI							MER0857431 - aminopeptidase II ({Bacillus}-type) (Bacillus manliponensis) [M29.002]	1.8	M29	MER0857431 - aminopeptidase II ({Bacillus}-type) (Bacillus manliponensis) [M29.002]#M29#{peptidase unit: 4-409} Length = 406 Score = 32.0 bits (71), Expect = 1.8 Identities = 20/65 (30%), Positives = 30/65 (46%), Gaps = 14/65 (21%)	M29		MER0857431	406	30	46	16	Phage_TTP_11 Phage tail tube TTP lambda-like	2.4	40.9	Phage tail tube, TTP, lambda-like. This family represents the phage-tail-tube protein from a set of Siphoviridae from Gammaproteobacteria. Tail tube proteins polymerize with the assistance of the Tail-tip complex, a tape measure protein and two chaperones. Infectivity of host is delivered through the tube.	Phage_TTP_11 | Mpp10 | PRK07190 | PTZ00199 | Oxaloacetate_decarboxylase_alpha_chain... 27 3.7 | IMPDH | Ubiquinone_biosynthesis_monooxygenase_... 27 5.5 |	Microtubule-associated protein essential for anaphase spindle elongation	0.042	8.2	Microtubule-associated protein essential for anaphase spindle elongation [Cell cycle control, cell division, chromosome partitioning, Cytoskeleton].	Cell cycle control, cell division, chromosome partitioning, Cytoskeleton	Phage tail tube TTP lambda-like	0.55	40.9	Phage tail tube, TTP, lambda-like. This family represents the phage-tail-tube protein from a set of Siphoviridae from Gammaproteobacteria. Tail tube proteins polymerize with the assistance of the Tail-tip complex, a tape measure protein and two chaperones. Infectivity of host is delivered through the tube.	YceI, YceI-like domain	3.4	8.4	YceI, YceI-like domain. E. coli YceI is a base-induced periplasmic protein. The recent structure of a member of this family shows that it binds to polyisoprenoid. The structure consists of an extended, eight-stranded, antiparallel beta-barrel that resembles the lipocalin fold.																																																	Amac-hemSigP-108027		72
Amac-hemSigP-143313	73	0	0	Amac-hemSigP-143313	250		M		SIG	19-20	8.538	11.59	6.39	11.64	ExpAA=0.15 First60=0.15 PredHel=0 Topology=o	0				N	5	12.3	2.7	15.1	.		Amac-hemSigP-143313	0	0	1	0	0	4	0	1	2	1	5	0	5	0	0	0.31	0	0	1.64	0	0.27	0.55	0.28	1.25	0	0	0	0.19	0	0	0.8	0	0.17	0.36	0.18	0.76	0	0.8	5												Amac-hemSigP-143313	hypothetical secreted protein precursor	s/uk					putative transcription factor 7-like 2 isoform x3	0.23	MBD2888913.1	467	36	46	9	Dermanyssus gallinae	WASH complex subunit CCDC53 homolog	1.2	XP_019626270.1	423	36	48	12	Branchiostoma belcheri	Serine/threonine-protein kinase haspin;2.7.11.1;Germ cell-specific gene 2	0.52	HASP_BOVIN	33	47	7	BOVIN							MER0238755 - prolyl aminopeptidase (Volvox carteri) [S33.001]	6.2	S33	MER0238755 - prolyl aminopeptidase (Volvox carteri) [S33.001]#S33#{peptidase unit: 43-282, 347-471} Length = 365 Score = 28.1 bits (61), Expect = 6.2 Identities = 15/39 (38%), Positives = 17/39 (43%), Gaps = 3/39 (7%)	S33		MER0238755	365	38	43	11	p70_Ku_lupus_autoantigen_partial ATP-dependent DNA helicase II 70 kDa subunit	0.47	3.1	p70_Ku_lupus_autoantigen_partial, ATP-dependent DNA helicase II, 70 kDa subunit (ku70). Proteins in this family are involved in non-homologous end joining, a process used for the repair of double stranded DNA breaks. This family is based on the phylogenomic analysis of JA Eisen (1999, Ph.D. Thesis, Stanford University). Cutoff does not detect the putative ku70 homologs in yeast. [DNA metabolism, DNA replication, recombination, and repair].	p70_Ku_lupus_autoantigen_partial | PRK10436 | PTZ00449 | TIGR03491 |	Microtubule-associated protein essential for anaphase spindle elongation	0.84	3	Microtubule-associated protein essential for anaphase spindle elongation [Cell cycle control, cell division, chromosome partitioning, Cytoskeleton].	Cell cycle control, cell division, chromosome partitioning, Cytoskeleton	Glycosyl hydrolase family 63 C-terminal domain	2.2	6.1	Glycosyl hydrolase family 63 C-terminal domain. This is a family of eukaryotic enzymes belonging to glycosyl hydrolase family 63. They catalyze the specific cleavage of the non-reducing terminal glucose residue from Glc(3)Man(9)GlcNAc(2). Mannosyl oligosaccharide glucosidase EC:3.2.1.106 is the first enzyme in the N-linked oligosaccharide processing pathway. This family represents the C-terminal catalytic domain.	Int_alpha, Integrin alpha	1.4	50.9	Int_alpha, Integrin alpha (beta-propellor repeats). Integrins are cell adhesion molecules that mediate cell-extracellular matrix and cell-cell interactions. They contain both alpha and beta subunits. Alpha integrins are proposed to contain a domain containing a 7-fold repeat that adopts a beta-propellor fold. Some of these domains contain an inserted von Willebrand factor type-A domain. Some repeats contain putative calcium-binding sites. The 7-fold repeat domain is homologous to a similar domain in phosphatidylinositol-glycan-specific phospholipase D.																																																	Amac-hemSigP-143313		69
Amac-hemSigP-288793	83	0	0	Amac-hemSigP-288793	365		M		SIG	30-31	9.318	11.79	5.911	11.45	ExpAA=0.12 First60=0.12 PredHel=0 Topology=o	0				Y-NoSP	8	21.7	4.8	4.8	.		Amac-hemSigP-288793	45	258	259	281	100	134	217	175	258	255	185	86	281	16.02	65.5	38.3	30.33	20.47	25.89	36.91	22.46	33.43	33.5	21.86	22.51	5.57	23.62	23.21	12.98	9.65	12.72	18.51	14.24	22	21.23	13.27	11.53	23.62	281												Amac-hemSigP-288793	hypothetical secreted protein precursor	s/uk					hypothetical protein	1.0	JAR89370.1	193	36	53	25	Ixodes ricinus	conserved hypothetical protein	4.8	EEF37294.1	109	40	50	50	Ricinus communis	Minor capsid protein L2 {ECO:0000255|HAMAP-Rule:MF_04003}; Minor protein of the	6.4	VL2_RHPV1	48	64	5	RHPV1							family I87 unassigned peptidase inhibitors (Streptomyces katrae) [I87.UPW]	4.3	I87	family I87 unassigned peptidase inhibitors (Streptomyces katrae) [I87.UPW]#I87#{inhibitor unit: 14-243} Length = 230 Score = 28.9 bits (63), Expect = 4.3 Identities = 17/80 (21%), Positives = 40/80 (50%), Gaps = 15/80 (18%)	I87		MER0809263	230	21	50	35	PRK09800 putative hypoxanthine oxidase	0.37	5.2	putative hypoxanthine oxidase; Provisional.	PRK09800 | Se_sel_red_Mo | NLPC_P60 | Phage_tail_L |	Microtubule-associated protein essential for anaphase spindle elongation	3.2	3	Microtubule-associated protein essential for anaphase spindle elongation [Cell cycle control, cell division, chromosome partitioning, Cytoskeleton].	Cell cycle control, cell division, chromosome partitioning, Cytoskeleton	NlpC/P60 family	0.22	37.1	NlpC/P60 family. The function of this domain is unknown. It is found in several lipoproteins.	CHASE2, CHASE2 is an extracellular sensory domain, which is present in various classes of transmembrane receptors that are parts of signal transduction pathways in bacteria	0.12	20.5	CHASE2, CHASE2 is an extracellular sensory domain, which is present in various classes of transmembrane receptors that are parts of signal transduction pathways in bacteria. Specifically, CHASE2 domains are found in histidine kinases, adenylate cyclases, serine/threonine kinases and predicted diguanylate cyclases/phosphodiesterases. Environmental factors that are recognised by CHASE2 domains are not known at this time.																																																	Amac-hemSigP-288793		65
Amac-hemSigP-297696	131	0	1	Amac-hemSigP-297696	500		M		SIG	49-50	13.96	7.89	8.963	8.01	ExpAA=24.29 First60=24.20 PredHel=0 Topology=o	0				Y-NoSP	6	27.5	2.3	7.6	.		Amac-hemSigP-297696	1.66	6.38	11.35	18.09	0	26.49	0	70.46	15.98	18.11	1.95	0	70.46	0.37	1	1.04	1.21	0	3.16	0	5.58	1.28	1.47	0.14	0	0.13	0.36	0.63	0.52	0	1.55	0	3.54	0.84	0.93	0.09	0	3.54	70.46												Amac-hemSigP-297696	hypothetical secreted protein precursor	s/uk					hypothetical protein	0.012	MDE45371.1	669	31	51	15	Aceria tosichella	polyA polymerase	0.006	ESS32481.1	778	38	61	11	Toxoplasma gondii VEG	Spore coat protein SP96;	0.006	SP96_DICDI	35	50	16	DICDI							MER0083226 - murein endopeptidase (Loktanella vestfoldensis) [M74.001]	1.2	M74	MER0083226 - murein endopeptidase (Loktanella vestfoldensis) [M74.001]#M74#{peptidase unit: 36-297} Length = 262 Score = 32.0 bits (71), Expect = 1.2 Identities = 22/75 (29%), Positives = 36/75 (48%), Gaps = 6/75 (8%)	M74		MER0083226	262	29	48	29	COG4529 Uncharacterized protein conserved in bacteria	0.77	15.6	COG4529, Uncharacterized protein conserved in bacteria [Function unknown].	COG4529 | MPTase-PolyVal |	Microtubule-associated protein dynactin DCTN1/Glued	0.61	7.9	Microtubule-associated protein dynactin DCTN1/Glued [Cell cycle control, cell division, chromosome partitioning, Cytoskeleton].	Cell cycle control, cell division, chromosome partitioning, Cytoskeleton	Metallopeptidase superfamily domain	0.95	11.9	Metallopeptidase superfamily domain. A predicted endoRNase of the Barnase-EndoU-ColicinE5/D-RelE like nuclease fold found in polyvalent proteins of phages and conjugative elements. The predicted active site contains a conserved histidine and threonine residues.	SHR3_chaperone, ER membrane protein SH3	1.1	31.1	SHR3_chaperone, ER membrane protein SH3. This family of proteins are membrane localised chaperones that are required for correct plasma membrane localisation of amino acid permeases (AAPs). Shr3 prevents AAPs proteins from aggregating and assists in their correct folding. In the absence of Shr3, AAPs are retained in the ER.																																																	Amac-hemSigP-297696		84
Amac-hemSigP-297699	161	0	1	Amac-hemSigP-297699	915		M		SIG	49-50	17.6	8.29	12.605	8.37	ExpAA=22.49 First60=22.42 PredHel=0 Topology=o	0				N	3	24.8	2.5	6.2	.		Amac-hemSigP-297699	11.01	0	8.67	0	0	0	31.95	6.98	10.74	18.96	4.11	0	31.95	1.11	0	0.36	0	0	0	1.54	0.25	0.39	0.71	0.14	0	0.39	0	0.22	0	0	0	0.77	0.16	0.26	0.45	0.08	0	0.77	31.95												Amac-hemSigP-297699	hypothetical secreted protein precursor	s/uk					hypothetical protein	0.023	MDE45371.1	669	31	51	15	Aceria tosichella	polyA polymerase	0.012	ESS32481.1	778	38	61	11	Toxoplasma gondii VEG	Spore coat protein SP96;	0.011	SP96_DICDI	35	50	16	DICDI							MER0539955 - At1g14270 ({Arabidopsis thaliana}) (Sesamum indicum) [M79.A02]	1.9	M79	MER0539955 - At1g14270 ({Arabidopsis thaliana}) (Sesamum indicum) [M79.A02]#M79#{peptidase unit: 196-315} Length = 120 Score = 31.2 bits (69), Expect = 1.9 Identities = 16/49 (32%), Positives = 26/49 (53%)	M79		MER0539955	120	32	53	41	FliJ Flagellar biosynthesis chaperone	0.17	25	FliJ, Flagellar biosynthesis chaperone [Cell motility and secretion / Intracellular trafficking and secretion / Posttranslational modification, protein turnover, chaperones].	FliJ | COG4529 | MPTase-PolyVal | PRK14228 | Phage_holin_8 | COG5099 | Mit_KHE1 |	Microtubule-associated protein dynactin DCTN1/Glued	0.58	11.3	Microtubule-associated protein dynactin DCTN1/Glued [Cell cycle control, cell division, chromosome partitioning, Cytoskeleton].	Cell cycle control, cell division, chromosome partitioning, Cytoskeleton	Metallopeptidase superfamily domain	0.46	15.9	Metallopeptidase superfamily domain. A predicted endoRNase of the Barnase-EndoU-ColicinE5/D-RelE like nuclease fold found in polyvalent proteins of phages and conjugative elements. The predicted active site contains a conserved histidine and threonine residues.	SHR3_chaperone, ER membrane protein SH3	1.1	31.1	SHR3_chaperone, ER membrane protein SH3. This family of proteins are membrane localised chaperones that are required for correct plasma membrane localisation of amino acid permeases (AAPs). Shr3 prevents AAPs proteins from aggregating and assists in their correct folding. In the absence of Shr3, AAPs are retained in the ER.																																																	Amac-hemSigP-297699		84
Amac-hemSigP-311118	268	0	1	Amac-hemSigP-311118	939		M		SIG	18-19	30.601	9.85	28.726	9.88	ExpAA=11.38 First60=11.38 PredHel=0 Topology=o	0				Y-NoSP	0	8.6	0.7	6	.	1 | 124 RSIRTKR|DV 0.756 *ProP* |	Amac-hemSigP-311118	560	0	0	0	0	0	0	0	0	0	0	0	560	54.88	0	0	0	0	0	0	0	0	0	0	0	19.07	0	0	0	0	0	0	0	0	0	0	0	19.07	560				-12.1631	0.00262985			-12.1631	0.00897155			Amac-hemSigP-311118	hypothetical secreted protein precursor	s/uk					putative proline and glutamine-rich splicing factor sfpq	0.060	NOV38664.1	763	22	40	26	Rhipicephalus microplus	conserved hypothetical protein	0.023	XP_002430484.1	1218	22	44	15	Pediculus humanus corporis	Inner centromere protein A;DdINCENP; Chromosomal passenger protein that seems to	0.005	ICPA_DICDI	21	43	17	DICDI							family M16B unassigned peptidases (Heligmosomoides bakeri) [M16.UPB]	0.84	M16B	family M16B unassigned peptidases (Heligmosomoides bakeri) [M16.UPB]#M16B#{peptidase unit: 4-184} Length = 181 Score = 33.9 bits (76), Expect = 0.84 Identities = 30/104 (28%), Positives = 47/104 (45%), Gaps = 8/104 (7%)	M16B		MER1121071	181	28	45	57	Formate_dehydrogenase_subunit_alpha formate dehydrogenase alpha subunit archaeal-type	0.97	19.5	in the case of FdhH in gamma proteobacteria, to pass electrons to hydrogenase (by which process acid is neutralized). This model is well-defined, with only a single fragmentary sequence falling between trusted and noise. The alpha subunit of a version of nitrate reductase is closely related.	Formate_dehydrogenase_subunit_alpha | PRK07353 | PRK07445 | PRK13878 | SCHIP-1 | PRK11281 | Macoilin | MukE | xseA |	Protein required for actin cytoskeleton organization and cell cycle progression	0.43	17.7	Protein required for actin cytoskeleton organization and cell cycle progression [Cell cycle control, cell division, chromosome partitioning, Cytoskeleton].	Cell cycle control, cell division, chromosome partitioning, Cytoskeleton	ATP11 protein	1.2	22.8	ATP11 protein. This family consists of several eukaryotic ATP11 proteins. In Saccharomyces cerevisiae, expression of functional F1-ATPase requires two proteins encoded by the ATP11 and ATP12 genes. Atp11p is a molecular chaperone of the mitochondrial matrix that participates in the biogenesis pathway to form F1, the catalytic unit of the ATP synthase.	POX, domain associated with HOX domains	0.78	20	POX, domain associated with HOX domains.																																																	Amac-hemSigP-311118		85
Amac-hemSigP-314639	139	0	0	Amac-hemSigP-314639	878		M		SIG	31-32	14.608	9.44	11.379	9.15	ExpAA=0.84 First60=0.84 PredHel=0 Topology=o	0				Y-NoSP	7	26.6	7.2	6.5	.		Amac-hemSigP-314639	383	182	645	250	437	691	388	1752	749	953	868.98	312	1752	40.67	13.83	28.38	8.04	26.66	39.77	19.64	66.92	28.87	37.24	30.56	24.37	14.13	4.99	17.2	3.44	12.56	19.53	9.85	42.43	19	23.6	18.56	12.47	42.43	1752												Amac-hemSigP-314639	hypothetical secreted protein precursor	s/uk					putative secreted protein precursor	0.21	MXU88657.1	103	33	46	60	Ixodes ricinus	hypothetical protein TGVAND_261730	0.004	KFH10530.1	1924	30	41	7	Toxoplasma gondii VAND	Developmental regulatory protein wetA {ECO:0000305}; BrlA, abaA and wetA are	0.48	WETA_ASPFU	28	37	17	ASPFU							MER0103152 - immunoglobulin alpha Fc receptor (Loxodonta africana) [I43.951]	1	I43	MER0103152 - immunoglobulin alpha Fc receptor (Loxodonta africana) [I43.951]#I43#{inhibitor unit: 1020-1112} Length = 93 Score = 31.2 bits (69), Expect = 1.0 Identities = 18/53 (33%), Positives = 23/53 (43%), Gaps = 7/53 (13%)	I43		MER0103152	93	33	43	57	ILVD_EDD Dehydratase family	1.7	7.1	Dehydratase family.	ILVD_EDD | Rieske_cytochrome_bc1 | PRK00911 | DUF1799 | GREB1 |	Microtubule-associated protein dynactin DCTN1/Glued	1	4	Microtubule-associated protein dynactin DCTN1/Glued [Cell cycle control, cell division, chromosome partitioning, Cytoskeleton].	Cell cycle control, cell division, chromosome partitioning, Cytoskeleton	Dehydratase family	0.41	7.1	Dehydratase family.	CarD_TRCF, CarD-like/TRCF domain	1.2	26.3	CarD_TRCF, CarD-like/TRCF domain. CarD is a Myxococcus xanthus protein required for the activation of light- and starvation-inducible genes. This family includes the presumed N-terminal domain. CarD interacts with the zinc-binding protein CarG, to form a complex that regulates multiple processes in Myxococcus xanthus. This family also includes a domain to the N-terminal side of the DEAD helicase of TRCF proteins. TRCF displaces RNA polymerase stalled at a lesion, binds to the damage recognition protein UvrA, and increases the template strand repair rate during transcription. This domain is involved in binding to the stalled RNA polymerase.																																																	Amac-hemSigP-314639		72
Amac-hemSigP-340638	83	0	0	Amac-hemSigP-340638	405		M		SIG	25-26	9.008	8.18	6.463	8.43	ExpAA=14.83 First60=14.83 PredHel=0 Topology=o	0				Y-NoSP	5	14.5	9.6	10.8	.		Amac-hemSigP-340638	48.38	92	17.45	35	55.43	88	0	2	0	0	0	19	92	14.56	19.75	2.18	3.19	9.59	14.36	0	0.22	0	0	0	4.2	5.06	7.12	1.32	1.37	4.52	7.05	0	0.14	0	0	0	2.15	7.12	92		-5.81088	0.000431889	-8.0394	0.00259194							Amac-hemSigP-340638	hypothetical secreted protein precursor	s/uk					putative structural constituent of cell wall, partial	0.30	JAC24767.1	227	36	50	19	Amblyomma parvum	hypothetical protein BO94DRAFT_559058	2.4	PWY77170.1	462	40	46	10	Aspergillus sclerotioniger CBS 115572	Collagen alpha-5(IV) chain;Flags: Precursor; Type IV collagen is the major	1.4	CO4A5_HUMAN	41	50	2	HUMAN							MER0199936 - oprin (Salmo salar) [I43.001]	4.4	I43	MER0199936 - oprin (Salmo salar) [I43.001]#I43#{inhibitor unit: 101-215} Length = 115 Score = 28.5 bits (62), Expect = 4.4 Identities = 13/29 (44%), Positives = 16/29 (55%)	I43		MER0199936	115	44	55	25	silicon_transporter silicon transporter	0.56	9.4	silicon_transporter, silicon transporter. Marine diatoms such as Cylindrotheca fusiformis encode at least six silicon transport protein homologues which exhibit similar size and topology. One characterized member of the family (Sit1) functions in the energy-dependent uptake of either Silicic acid [Si(OH)4] or Silicate [Si(OH)3O-] by a Na+ symport mechanism. The system is found in marine diatoms which make their "glass houses" out of silicon. [Transport and binding proteins, Other].	silicon_transporter | Keratin | DUF2631 | PRK05567 | PRK06756 | PLN02266 | Ec2MCS_like_1 | Adeno_IVa2 | IMPDH | LCIB_C_CA |	Microtubule-associated protein essential for anaphase spindle elongation	1.5	3.9	Microtubule-associated protein essential for anaphase spindle elongation [Cell cycle control, cell division, chromosome partitioning, Cytoskeleton].	Cell cycle control, cell division, chromosome partitioning, Cytoskeleton	Keratin	0.24	19.1	Keratin. This family represents avian keratin proteins, found in feathers, scale and claw.	NEUZ, domain in neuralized proteins	0.13	15.4	NEUZ, domain in neuralized proteins.																																																	Amac-hemSigP-340638		69
Amac-hemSigP-364870	71	0	0	Amac-hemSigP-364870	214		M		SIG	26-27	8.128	7.79	5.319	8.07	ExpAA=3.38 First60=3.38 PredHel=0 Topology=o	0				N	0	14.1	2.8	11.3	.		Amac-hemSigP-364870	0	0	0	0	3	0	0	0	0	1	0	0	3	0	0	0	0	2	0	0	0	0	0.43	0	0	0	0	0	0	0.94	0	0	0	0	0.27	0	0	0.94	3												Amac-hemSigP-364870	hypothetical secreted protein precursor	s/uk					Hypothetical protein	0.49	JAA57163.1	167	40	52	33	Rhipicephalus pulchellus	hypothetical protein RP20_CCG001148	0.59	KXJ79386.1	332	46	66	9	Aedes albopictus	Serine/threonine-protein kinase SIK3 {ECO:0000305};2.7.11.1	2.4	SIK3_HUMAN	27	42	4	HUMAN							family M79 unassigned peptidases (Flavobacterium subsaxonicum) [M79.UPW]	10	M79	family M79 unassigned peptidases (Flavobacterium subsaxonicum) [M79.UPW]#M79#{peptidase unit: 49-235} Length = 187 Score = 27.3 bits (59), Expect = 10 Identities = 16/48 (33%), Positives = 21/48 (43%)	M79		MER0911447	187	33	43	26	DUF5587 Family of unknown function	4	2.1	Family of unknown function (DUF5587). This is a family of unknown function found in chordata.	DUF5587 | Cas10d_I-D | cas_Csc3 | ICA69 | RING-HC_NHL-1_like |	Protein required for actin cytoskeleton organization and cell cycle progression	0.23	5.2	Protein required for actin cytoskeleton organization and cell cycle progression [Cell cycle control, cell division, chromosome partitioning, Cytoskeleton].	Cell cycle control, cell division, chromosome partitioning, Cytoskeleton	Family of unknown function	0.93	2.1	Family of unknown function (DUF5587). This is a family of unknown function found in chordata.	SH2, Src homology 2 domains	0.37	41.7	SH2, Src homology 2 domains. Src homology 2 domains bind phosphotyrosine-containing polypeptides via 2 surface pockets. Specificity is provided via interaction with residues that are distinct from the phosphotyrosine. Only a single occurrence of a SH2 domain has been found in S. cerevisiae.																																																	Amac-hemSigP-364870		66
AmHem-310502	78	0	0	AmHem-310502	237		M	*	SIG	20-21	8.931	9.55	6.776	9.77	ExpAA=0.23 First60=0.22 PredHel=0 Topology=o	0				Y	4	12.8	3.8	11.5	.		AmHem-310502	3	40	0	0	0	0	0	0	0	0	0	0	40	2.59	24.42	0	0	0	0	0	0	0	0	0	0	0.9	8.81	0	0	0	0	0	0	0	0	0	0	8.81	40												AmHem-310502	hypothetical conserved secreted protein precursor - GPI anchored	s/ucs/gpi	ARACNIDAE	1e-14	1	ARACNIDAE	putative secreted protein precursor	1E-014	JAC27404.1	78	39	57	100	Amblyomma triste	multiple epidermal growth factor-like domains protein 11	0.064	XP_018673093.1	575	55	65	3	Ciona intestinalis	Platelet endothelial aggregation receptor 1;hPEAR1;Multiple epidermal growth	0.095	PEAR1_HUMAN	45	59	2	HUMAN							family I15 unassigned peptidase inhibitors (Lottia gigantea) [I15.UPW]	0.002	I15	family I15 unassigned peptidase inhibitors (Lottia gigantea) [I15.UPW]#I15#{inhibitor unit: 729-826} Length = 98 Score = 37.0 bits (84), Expect = 0.002 Identities = 12/22 (54%), Positives = 14/22 (63%)	I15		MER0762968	98	54	63	22	Wzy_C_2 Virulence factor membrane-bound polymerase C-terminal	1.8	14.4	Virulence factor membrane-bound polymerase, C-terminal. Wzy is a membrane-bound polymerase of 12 TMs, found in Gram-positive bacteria such as Streptococcus pnuemoniae. It forms part of the EPS or exopolysaccharide system. This family is the 6xTMs at the C-terminal end of the molecule. Wzy functions in polymerizing the oligosaccharide repeat subunits to form high-molecular-weight capsular polysaccharides. A contiguous emebrane-bound flippase, Wzx, pfam01943, transports the repeat units to the external surface of the membrane. These polysaccharides form the capsule and their differing compositions contribute to the multidudinous pneumococcal capsular serotypes, all being structurally and antigenically different.	Wzy_C_2 | PTZ00145 | COG3503 | Lig_chan | PIN_GEN1 | Chs3p |	Microtubule-associated protein dynactin DCTN1/Glued	0.51	2.1	Microtubule-associated protein dynactin DCTN1/Glued [Cell cycle control, cell division, chromosome partitioning, Cytoskeleton].	Cell cycle control, cell division, chromosome partitioning, Cytoskeleton	Virulence factor membrane-bound polymerase C-terminal	0.41	14.4	Virulence factor membrane-bound polymerase, C-terminal. Wzy is a membrane-bound polymerase of 12 TMs, found in Gram-positive bacteria such as Streptococcus pnuemoniae. It forms part of the EPS or exopolysaccharide system. This family is the 6xTMs at the C-terminal end of the molecule. Wzy functions in polymerizing the oligosaccharide repeat subunits to form high-molecular-weight capsular polysaccharides. A contiguous emebrane-bound flippase, Wzx, pfam01943, transports the repeat units to the external surface of the membrane. These polysaccharides form the capsule and their differing compositions contribute to the multidudinous pneumococcal capsular serotypes, all being structurally and antigenically different.	CBD_II, CBD_II domain	1.7	10.9	CBD_II, CBD_II domain.	45-289 45-289, Mucin | | |	3e-05	86.2	45-289	Mucin																																												AmHem-310502	ARACNIDAE	155
Amac-hemSigP-323870	175	0	0	Amac-hemSigP-323870	924		M		SIG	38-39	19.507	10.91	14.931	10.22	ExpAA=14.14 First60=13.87 PredHel=0 Topology=o	0				Y-NoSP	9	26.3	2.3	6.9	.		Amac-hemSigP-323870	20.07	0	306.69	80.14	0	29.44	118.49	604.72	1355.45	905.41	1107.8	102.49	1355.45	2.01	0	12.69	2.42	0	1.59	5.64	21.73	49.15	33.29	36.65	7.53	0.7	0	7.69	1.04	0	0.78	2.83	13.78	32.35	21.1	22.25	3.86	32.35	1355.45		3.88714	0.0151434									Amac-hemSigP-323870	Conserved secreted protein precursor	s/ucs	ARACNIDAE	3e-71	94	ARACNIDAE	hypothetical protein	3E-071	MBD2874788.1	138	81	88	94	Dermanyssus gallinae	ribosomal protein L15 protein	0.33	ESS28456.1	1395	34	54	5	Toxoplasma gondii VEG	Uncharacterized serine-rich protein C215.13;Flags: Precursor;	0.27	YH5D_SCHPO	28	41	27	SCHPO							MER0547442 - spinesin (Jaculus jaculus) [S01.313]	2.2	S01A	MER0547442 - spinesin (Jaculus jaculus) [S01.313]#S01A#{peptidase unit: 208-443} Length = 236 Score = 32.0 bits (71), Expect = 2.2 Identities = 17/47 (36%), Positives = 27/47 (57%), Gaps = 4/47 (8%)	S01A		MER0547442	236	36	57	20	DUF3923 Protein of unknown function	2.6	52.3	Protein of unknown function (DUF3923). This family of proteins is functionally uncharacterized. This family of proteins is found in bacteria. Proteins in this family are approximately 80 amino acids in length.	DUF3923 | PLN03167 | ATP-synt_V_A-type_beta_C |	Microtubule-associated protein dynactin DCTN1/Glued	0.34	8.7	Microtubule-associated protein dynactin DCTN1/Glued [Cell cycle control, cell division, chromosome partitioning, Cytoskeleton].	Cell cycle control, cell division, chromosome partitioning, Cytoskeleton	Protein of unknown function	0.61	52.3	Protein of unknown function (DUF3923). This family of proteins is functionally uncharacterized. This family of proteins is found in bacteria. Proteins in this family are approximately 80 amino acids in length.	PA2c, Phospholipase A2	1.7	5.1	PA2c, Phospholipase A2.																																																	Amac-hemSigP-323870	ARACNIDAE	543
AmHem-480440	73	0	0	AmHem-480440	222		G	*	CYT		7.588	9.56			ExpAA=0.00 First60=0.00 PredHel=0 Topology=o	0				Y-NoSP	6	16.4	6.8	15.1	.		AmHem-480440	0	0	0	0	0	0	0	0	0	3	0	0	3	0	0	0	0	0	0	0	0	0	1.15	0	0	0	0	0	0	0	0	0	0	0	0.73	0	0	0.73	3												AmHem-480440	Unknown product	s/protinh Kunitz					putative salivary kunitz domain protein	0.015	MOY39952.1	94	35	47	72	Ixodes scapularis	WD domain, G-beta repeat-containing protein	0.19	XP_018635545.1	3142	36	50	2	Toxoplasma gondii ME49	Streptomycin biosynthesis operon possible regulatory protein;	2.4	STRR_STRGR	36	48	15	STRGR							family A1A unassigned peptidases (Brassica rapa) [A01.UPA]	0.074	A01A	family A1A unassigned peptidases (Brassica rapa) [A01.UPA]#A01A#{peptidase unit: 77-417} Length = 341 Score = 33.5 bits (75), Expect = 0.074 Identities = 20/51 (39%), Positives = 26/51 (50%), Gaps = 6/51 (11%)	A01A		MER0640451	341	39	50	15	BBS2_C Ciliary BBSome complex subunit 2 C-terminal	1.1	4.7	Ciliary BBSome complex subunit 2, C-terminal. The BBSome (so-named after the association with Bardet-Biedl syndrome) is a complex of 8 subunits that lies at the base of the flagellar microtubule structure. The precise function of all the individual components in cilia formation is unclear, however they function to promote loading of cargo to the ciliary axoneme. The primary cilium, a slim microtubule-based organelle that projects from the surface of vertebrate cells has crucial roles in vertebrate development and human genetic diseases. Cilia are required for the response to developmental signals, and evidence is accumulating that the primary cilium is specialized for Hedgehog (Hh) signal transduction. Formation of cilia, in turn, is regulated by other signalling pathways, possibly including the planar cell polarity pathway. The connections between cilia and developmental signalling have begun to clarify the basis of human diseases associated with ciliary dysfunction. BBS2 is one of the three Bardet-Biedl syndrome subunits that is required for leptin receptor signalling in the hypothalamus, and BBS2 and 4 are also required for the localization of somatostatin receptor 3 and melanin-concentrating hormone receptor 1 into neuronal cilia.	BBS2_C | RuBisCO_small | PLN02436 | COG1980 | RuBisCO_small |	Microtubule-associated protein essential for anaphase spindle elongation	1.9	6.7	Microtubule-associated protein essential for anaphase spindle elongation [Cell cycle control, cell division, chromosome partitioning, Cytoskeleton].	Cell cycle control, cell division, chromosome partitioning, Cytoskeleton	Ciliary BBSome complex subunit 2 C-terminal	0.25	4.7	Ciliary BBSome complex subunit 2, C-terminal. The BBSome (so-named after the association with Bardet-Biedl syndrome) is a complex of 8 subunits that lies at the base of the flagellar microtubule structure. The precise function of all the individual components in cilia formation is unclear, however they function to promote loading of cargo to the ciliary axoneme. The primary cilium, a slim microtubule-based organelle that projects from the surface of vertebrate cells has crucial roles in vertebrate development and human genetic diseases. Cilia are required for the response to developmental signals, and evidence is accumulating that the primary cilium is specialized for Hedgehog (Hh) signal transduction. Formation of cilia, in turn, is regulated by other signalling pathways, possibly including the planar cell polarity pathway. The connections between cilia and developmental signalling have begun to clarify the basis of human diseases associated with ciliary dysfunction. BBS2 is one of the three Bardet-Biedl syndrome subunits that is required for leptin receptor signalling in the hypothalamus, and BBS2 and 4 are also required for the localization of somatostatin receptor 3 and melanin-concentrating hormone receptor 1 into neuronal cilia.	RuBisCO_small, Ribulose bisphosphate carboxylase, small chain	0.081	36.5	RuBisCO_small, Ribulose bisphosphate carboxylase, small chain. RuBisCO (ribulose-1,5-bisphosphate carboxylase/oxygenase) is a bifunctional enzyme that catalyses both the carboxylation and oxygenation of ribulose-1,5-bisphosphate (RuBP), thus fixing carbon dioxide as the first step of the Calvin cycle. RuBisCO is the major protein in the stroma of chloroplasts, and in higher plants exists as a complex of 8 large and 8 small subunits. The function of the small subunit is unknown. While the large subunit is coded for by a single gene, the small subunit is coded for by several different genes, which are distributed in a tissue specific manner. They are transcriptionally regulated by light receptor phytochrome. which results in RuBisCO being more abundant during the day when it is required.																																																	AmHem-480440		75
Amac-hemSigP-454120	79	0	0	Amac-hemSigP-454120	239		M		SIG	46-47	7.875	11.33	3.31	10.74	ExpAA=1.06 First60=1.06 PredHel=0 Topology=o	0				Y	21	27.8	.	16.5	.		Amac-hemSigP-454120	0	0	0	0	0	0	11	0	0	0	0	0	11	0	0	0	0	0	0	4.45	0	0	0	0	0	0	0	0	0	0	0	2.23	0	0	0	0	0	2.23	11												Amac-hemSigP-454120	hypothetical secreted protein precursor - GPI anchored	s/mucin/gpi	netoglyc			ARACNIDAE	putative secreted protein precursor	1E-005	MBD2873103.1	220	43	58	30	Dermanyssus gallinae	ensconsin	7E-005	XP_024407856.1	800	40	61	8	Desmodus rotundus	Major viral transcription factor ICP4 homolog;Immediate-early protein IE175;	7E-004	ICP4_GAHVM	36	51	3	GAHVM							family M23B unassigned peptidases (Herpetosiphon aurantiacus) [M23.UPB]	0.22	M23B	family M23B unassigned peptidases (Herpetosiphon aurantiacus) [M23.UPB]#M23B#{peptidase unit: 64-261} Length = 198 Score = 32.3 bits (72), Expect = 0.22 Identities = 20/55 (36%), Positives = 24/55 (43%), Gaps = 5/55 (9%)	M23B		MER0085918	198	36	43	28	PRK14951 DNA polymerase III subunits gamma and tau	0.032	10.5	DNA polymerase III subunits gamma and tau; Provisional.	PRK14951 0.032| PRK14971 0.038| kgd | PRK12323 | PRK14950 |	Microtubule-associated protein dynactin DCTN1/Glued	0.045	6	Microtubule-associated protein dynactin DCTN1/Glued [Cell cycle control, cell division, chromosome partitioning, Cytoskeleton].	Cell cycle control, cell division, chromosome partitioning, Cytoskeleton	Putative bacterial virulence factor	1.4	7.9	Putative bacterial virulence factor. Members of this family of prokaryotic proteins include various putative virulence factor effector proteins. Their exact function is, as yet, unknown.	RasGEFN, Guanine nucleotide exchange factor for Ras-like GTPases	0.096	11.8	RasGEFN, Guanine nucleotide exchange factor for Ras-like GTPases; N-terminal motif. A subset of guanine nucleotide exchange factor for Ras-like small GTPases appear to possess this domain N-terminal to the RasGef (Cdc25-like) domain. The recent crystal structureof Sos shows that this domain is alpha-helical and plays a "purely structural role" (Nature 394, 337-343).																hypothetical protein	5E-005	WP_120104759.1	40	50	17	Borrelia turcica																											Amac-hemSigP-454120	ARACNIDAE	101				100
Amac-hemSigP-83598	187	0	0	Amac-hemSigP-83598	562		M		SIG	24-25	18.1	8.8	15.768	8.82	ExpAA=1.66 First60=0.43 PredHel=0 Topology=o	0				Y	55	33.7	0.5	15	.		Amac-hemSigP-83598	0	0	0	0	0	11	0	0	0.31	3	2	0	11	0	0	0	0	0	1.12	0	0	0.02	0.21	0.12	0	0	0	0	0	0	0.55	0	0	0.01	0.13	0.08	0	0.55	11												Amac-hemSigP-83598	hypothetical secreted protein precursor - GPI anchored	s/mucin/gpi	netoglyc			ARACNIDAE	putative cell surface glycoprotein, partial	3E-073	JAT93019.1	340	68	75	57	Amblyomma aureolatum	hypothetical protein BRAFLDRAFT_86726	1E-020	XP_002588278.1	602	32	49	31	Branchiostoma floridae	Endochitinase A;3.2.1.14;Chitinase A;Flags: Precursor; GPI-anchored chitinase	1E-016	CHIA1_ASPNC	29	55	15	ASPNC	Chitinase	6E-017	15.354	Chitinase	Random hydrolysis of N-acetyl-beta-D-glucosaminide (1->4)-beta-linkages in chitin and chitodextrins. -!- Some chitinases also display the activity defined in EC 3.2.1.17.		family U69 unassigned peptidases (Acidiphilium multivorum) [U69.UPW]	0.01	U69	family U69 unassigned peptidases (Acidiphilium multivorum) [U69.UPW]#U69#{peptidase unit: 1167-1439} Length = 273 Score = 39.3 bits (90), Expect = 0.010 Identities = 38/155 (24%), Positives = 71/155 (45%), Gaps = 5/155 (3%)	U69		MER0242077	273	24	45	57	rne ribonuclease E	0.031	15.9	ribonuclease E; Reviewed.	rne 0.031| PHA03247 | PRK10856 | Caprin-1_C | SAP130_C | PRK07003 |	Microtubule-associated protein dynactin DCTN1/Glued	5e-06	12.7	Microtubule-associated protein dynactin DCTN1/Glued [Cell cycle control, cell division, chromosome partitioning, Cytoskeleton].	Cell cycle control, cell division, chromosome partitioning, Cytoskeleton	Cytoplasmic activation/proliferation-associated protein-1 C term	0.37	38.1	Cytoplasmic activation/proliferation-associated protein-1 C term. This family of proteins is found in eukaryotes. Proteins in this family are typically between 343 and 708 amino acids in length. This family is the C terminal region of caprin-1. Caprin-1 is a protein involved in regulating cellular proliferation. In mutated phenotypes, the G1 phase of the cell cycle is greatly lengthened, impairing normal proliferation. The C terminal region of caprin-1 contains RGG motifs which are characteristic of RNA binding domains. It is possible that caprin-1 functions through an RNA binding mechanism.	alkPPc, Alkaline phosphatase homologues	1	4.1	alkPPc, Alkaline phosphatase homologues.									hypothetical protein	5E-008	WP_136132835.1	24	40	26	Wolbachia endosymbiont of Drosophila mauritiana	type VI secretion system tip protein VgrG	5E-012	WP_042592900.1	29	47	20	Yersinia pseudotuberculosis																											Amac-hemSigP-83598	ARACNIDAE	576		132		163
Amac-hemSigP-280555	73	0	0	Amac-hemSigP-280555	802		M		SIG	20-21	7.325	8.69	5.28	8.81	ExpAA=0.81 First60=0.81 PredHel=0 Topology=o	0				Y-NoSP	12	21.9	6.8	15.1	.	1 | 65 PSARTAR|TV 0.652 *ProP* |	Amac-hemSigP-280555	0	0.7	30.33	25.09	19.24	0	0	0	25.09	0	32.33	0	32.33	0	0.06	1.49	0.9	1.31	0	0	0	1.08	0	1.27	0	0	0.02	0.9	0.39	0.62	0	0	0	0.71	0	0.77	0	0.9	32.33												Amac-hemSigP-280555	hypothetical secreted protein precursor	s/mucin	netoglyc				putative conserved protein with signal anchor, partial	0.076	JAC28366.1	114	33	42	49	Amblyomma triste	proline and serine-rich protein 1	0.19	XP_020920925.1	923	34	45	9	Sus scrofa	T-box transcription factor TBX6;T-box protein 6; T-box transcription factor that	0.016	TBX6_BOVIN	39	49	13	BOVIN							family I15 unassigned peptidase inhibitors (Arion vulgaris) [I15.UPW]	0.24	I15	family I15 unassigned peptidase inhibitors (Arion vulgaris) [I15.UPW]#I15#{inhibitor unit: 1-88} Length = 88 Score = 31.2 bits (69), Expect = 0.24 Identities = 18/58 (31%), Positives = 22/58 (37%), Gaps = 9/58 (15%)	I15		MER0762702	88	31	37	66	hypothetical_protein cyanobactin maturation protease PatA/PatG family	0.13	6.5	hypothetical_protein, cyanobactin maturation protease, PatA/PatG family. This model describes a protease domain associated with the maturation of various members of the cyanobactin family of ribosomally produced, heavily modified bioactive metabolites. Members include the PatA protein and C-terminal domain of the PatG protein of Prochloron didemni, TenA and a region of TenG from Nostoc spongiaeforme var. tenue, etc.	hypothetical_protein | ACD_HspB8_like | RhoGAP_fSAC7_BAG7 | PHA02786 | fliF | PTZ00303 | PRK10760 |	Protein required for actin cytoskeleton organization and cell cycle progression	0.095	5.8	Protein required for actin cytoskeleton organization and cell cycle progression [Cell cycle control, cell division, chromosome partitioning, Cytoskeleton].	Cell cycle control, cell division, chromosome partitioning, Cytoskeleton	Junctional protein associated with coronary artery disease	5.3	2.7	Junctional protein associated with coronary artery disease. JCAD is a component of VE-cadherin-based cell-cell junctions in endothelial cells. The cell-cell or adherens junction is an adhesion complex that plays a crucial role in the organisation and function of epithelial and endothelial cellular sheets. These junctions join the actin cytoskeleton to the plasma membrane to form adhesive contacts between cells or between cells and extracellular matrix. The junctions also mediate both cell adhesion and cell-signalling. JCAD localizes close to the apical membrane in epithelial cells. This family is found in eukaryotes.	AIRC, AIR carboxylase	0.83	10.5	AIRC, AIR carboxylase. Members of this family catalyse the decarboxylation of 1-(5-phosphoribosyl)-5-amino-4-imidazole-carboxylate (AIR). This family catalyse the sixth step of de novo purine biosynthesis. Some members of this family contain two copies of this domain.																																																	Amac-hemSigP-280555		71
AmHem-512943	79	0	0	AmHem-512943	237		R		BL/SIG		8.616	12.11			ExpAA=0.00 First60=0.00 PredHel=0 Topology=o	0				Y-NoSP	20	26.6	.	16.5	.		AmHem-512943	0	0	0	0	0	6	0	0	0	0	0	24	24	0	0	0	0	0	2.81	0	0	0	0	0	15.21	0	0	0	0	0	1.38	0	0	0	0	0	7.79	7.79	24												AmHem-512943	hypothetical secreted protein precursor	s/mucin	netoglyc			ARACNIDAE	putative secreted protein precursor	5E-005	MOY34056.1	107	30	43	77	Ixodes scapularis	hypothetical protein Y032_0834g2593	6E-004	EYC37030.1	147	32	50	50	Ancylostoma ceylanicum	Atherin;Sterile alpha motif domain-containing protein 1;SAM domain-containing	2E-004	SAMD1_RABIT	35	45	13	RABIT							family I17 unassigned peptidase inhibitors (Trichuris suis) [I17.UPW]	0.21	I17	family I17 unassigned peptidase inhibitors (Trichuris suis) [I17.UPW]#I17#{inhibitor unit: 343-393} Length = 51 Score = 30.8 bits (68), Expect = 0.21 Identities = 14/35 (40%), Positives = 20/35 (57%), Gaps = 2/35 (5%)	I17		MER1151179	51	40	57	69	PRK14965 DNA polymerase III subunits gamma and tau	0.22	11.5	DNA polymerase III subunits gamma and tau; Provisional.	PRK14965 | PLN02321 | KAR9 | PLN02244 | PRK12323 |	Microtubule-associated protein dynactin DCTN1/Glued	0.17	4.5	Microtubule-associated protein dynactin DCTN1/Glued [Cell cycle control, cell division, chromosome partitioning, Cytoskeleton].	Cell cycle control, cell division, chromosome partitioning, Cytoskeleton	Yeast cortical protein KAR9	0.58	10.1	Yeast cortical protein KAR9. The KAR9 protein in Saccharomyces cerevisiae is a cytoskeletal protein required for karyogamy, correct positioning of the mitotic spindle and for orientation of cytoplasmic microtubules. KAR9 localizes at the shmoo tip in mating cells and at the tip of the growing bud in anaphase.	TSPc, tail specific protease	0.66	12.5	TSPc, tail specific protease. tail specific protease.																																																	AmHem-512943	ARACNIDAE	93
AmHem-439710	276	0	0	AmHem-439710	831		G	*	SIG	24-25	29.509	5.06	27.096	4.88	ExpAA=4.25 First60=4.24 PredHel=0 Topology=o	0				Y-NoSP	44	26.1	5.1	10.5	.		AmHem-439710	0	15.21	0	0	0	0	0	0	0	0	0	0	15.21	0	1.23	0	0	0	0	0	0	0	0	0	0	0	0.45	0	0	0	0	0	0	0	0	0	0	0.45	15.21												AmHem-439710	putative 19kda - 44 OH-glycosylation sites - signalP detected	s/mucin	TSF	1e-12	70.6	ARACNIDAE	Basic tail secreted protein	3E-020	JAP77689.1	175	35	48	77	Rhipicephalus appendiculatus	mucin, partial	4E-013	AAC41774.1	164	36	46	87	Homo sapiens	Flocculation protein FLO11;Flo11p;Flocculin-11;Mucin-like protein 1;Flags:	1E-012	FLO11_YEAST	41	52	10	YEAST	Chitinase	1E-008	10.718	Chitinase	Random hydrolysis of N-acetyl-beta-D-glucosaminide (1->4)-beta-linkages in chitin and chitodextrins. -!- Some chitinases also display the activity defined in EC 3.2.1.17.		family I4 unassigned peptidase inhibitors (Blastocystis hominis) [I04.UPW]	5e-09	I04	family I4 unassigned peptidase inhibitors (Blastocystis hominis) [I04.UPW]#I04#{inhibitor unit: 680-774} Length = 95 Score = 55.8 bits (133), Expect = 5e-009 Identities = 30/71 (42%), Positives = 38/71 (53%), Gaps = 2/71 (2%)	I04	Y	MER0428082	95	42	53	75	PLN02217 probable pectinesterase/pectinesterase inhibitor	3e-06	15.5	PLN02217, probable pectinesterase/pectinesterase inhibitor.	PLN02217 3e-006| kgd 2e-005| PRK11907 5e-005| PRK14971 8e-005| PARM 2e-004| PRK13335 2e-004| PRK13042 3e-004| PHA03307 6e-004| Spc7_N 0.001| PRK12495 0.001|	Microtubule-associated protein dynactin DCTN1/Glued	1e-05	9.3	Microtubule-associated protein dynactin DCTN1/Glued [Cell cycle control, cell division, chromosome partitioning, Cytoskeleton].	Cell cycle control, cell division, chromosome partitioning, Cytoskeleton	PARM	4e-05	36.5	PARM. Human PARM-1 is a mucin-like, androgen-regulated transmembrane protein that is present in most tissues, with high levels in the heart, kidney and placenta. It has been shown to be induced and expressed in prostate after castration and may have a role in cell proliferation and immortalisation in prostate cancer.	POX, domain associated with HOX domains	0.14	23.6	POX, domain associated with HOX domains.	40-172 40-172, Evasin|EvasinA|S|	6e-13	94.4	40-172	Evasin	EvasinA	S		putative membrane protein, partial	4E-007	KJV79899.1	29	56	3	Anaplasma phagocytophilum str. CRT53-1	hypothetical protein APHNP_0041	7E-011	KJV67873.1	35	48	62	Anaplasma phagocytophilum str. ApNP																											AmHem-439710	ARACNIDAE	216		130		154
AmHem-439712	269	0	0	AmHem-439712	810		P	*	SIG	34-35	28.73	5.26	25.129	4.85	ExpAA=14.72 First60=14.71 PredHel=0 Topology=o	0				N	44	26.8	5.2	10.8	.		AmHem-439712	375.37	420.79	0	0	6	0	0	0	0	0	0	0	420.79	43.95	35.25	0	0	0.4	0	0	0	0	0	0	0	15.27	12.71	0	0	0.19	0	0	0	0	0	0	0	15.27	420.79		-8.5824	3.25405e-08	-12.7388	2.84891e-07			-8.31282	0.000184596			AmHem-439712	putative 19kda - 44 OH-glycosylation sites - signalP detected	s/mucin	TSF	4e-12	70.6	ARACNIDAE	Basic tail secreted protein	2E-024	JAP77689.1	175	40	55	67	Rhipicephalus appendiculatus	mucin, partial	3E-013	AAC41774.1	164	36	46	87	Homo sapiens	Flocculation protein FLO11;Flo11p;Flocculin-11;Mucin-like protein 1;Flags:	1E-012	FLO11_YEAST	41	52	10	YEAST	Chitinase	1E-008	10.718	Chitinase	Random hydrolysis of N-acetyl-beta-D-glucosaminide (1->4)-beta-linkages in chitin and chitodextrins. -!- Some chitinases also display the activity defined in EC 3.2.1.17.		family I4 unassigned peptidase inhibitors (Blastocystis hominis) [I04.UPW]	5e-09	I04	family I4 unassigned peptidase inhibitors (Blastocystis hominis) [I04.UPW]#I04#{inhibitor unit: 680-774} Length = 95 Score = 55.8 bits (133), Expect = 5e-009 Identities = 30/71 (42%), Positives = 38/71 (53%), Gaps = 2/71 (2%)	I04	Y	MER0428082	95	42	53	75	PLN02217 probable pectinesterase/pectinesterase inhibitor	3e-06	15.5	PLN02217, probable pectinesterase/pectinesterase inhibitor.	PLN02217 3e-006| kgd 2e-005| PRK11907 7e-005| PRK14971 7e-005| PRK13335 2e-004| PARM 3e-004| PRK13042 3e-004| PHA03307 8e-004| Spc7_N 0.001| PRK12495 0.002|	Microtubule-associated protein dynactin DCTN1/Glued	6e-06	9.3	Microtubule-associated protein dynactin DCTN1/Glued [Cell cycle control, cell division, chromosome partitioning, Cytoskeleton].	Cell cycle control, cell division, chromosome partitioning, Cytoskeleton	PARM	8e-05	36.5	PARM. Human PARM-1 is a mucin-like, androgen-regulated transmembrane protein that is present in most tissues, with high levels in the heart, kidney and placenta. It has been shown to be induced and expressed in prostate after castration and may have a role in cell proliferation and immortalisation in prostate cancer.	POX, domain associated with HOX domains	0.13	23.6	POX, domain associated with HOX domains.	40-172 40-172, Evasin|EvasinA|S|	2e-16	84.8	40-172	Evasin	EvasinA	S		putative membrane protein, partial	4E-007	KJV79899.1	29	56	3	Anaplasma phagocytophilum str. CRT53-1	hypothetical protein APHNP_0041	6E-011	KJV67873.1	35	48	62	Anaplasma phagocytophilum str. ApNP																											AmHem-439712	ARACNIDAE	244		130		154
Amac-hemSigP-312506	437	0	2	Amac-hemSigP-312506	1832		M		SIG	16-17	46.785	6.27	45.214	6.18	ExpAA=0.53 First60=0.51 PredHel=0 Topology=o	0				N	35	17.4	6.9	14.6	.		Amac-hemSigP-312506	153	17	60	110	172	467	916	555	385	1311	386	878	1311	7.05	0.56	1.14	1.53	4.55	11.66	20.11	9.19	6.43	22.21	5.89	29.75	2.45	0.2	0.69	0.66	2.14	5.73	10.08	5.83	4.24	14.08	3.57	15.23	15.23	1311												Amac-hemSigP-312506	putative grp - 35 OH-glycosylation sites - signalP detected	s/mucin	TSF	6e-09	70.1	ARACNIDAE	putative cuticular protein, partial	3E-037	JAU00113.1	314	32	39	116	Amblyomma sculptum	cuticular protein, putative	2E-048	XP_002402016.1	245	44	54	101	Ixodes scapularis	Cuticle protein 14 isoform a;LpCP14a;	8E-025	CU14A_LIMPO	53	68	70	LIMPO	Non-specific serine/threonine protein kinase	7E-012	34.3365	Non-specific serine/threonine protein kinase	ATP + a protein = ADP + a phosphoprotein. -!- This is a heterogeneous group of serine/threonine protein kinases that do not have an activating compound and are either non-specific or their specificity has not been analyzed to date. -!- Formerly EC 2.7.1.37 and EC 2.7.1.70.		family S11 unassigned peptidases (Rhodopseudomonas palustris) [S11.UPW]	0.001	S11	family S11 unassigned peptidases (Rhodopseudomonas palustris) [S11.UPW]#S11#{peptidase unit: 26-456} Length = 431 Score = 44.7 bits (104), Expect = 0.001 Identities = 39/165 (23%), Positives = 65/165 (39%), Gaps = 13/165 (7%)	S11		MER0025224	431	23	39	38	Chitin_bind_4 Insect cuticle protein	8e-09	103.8	Insect cuticle protein. Many insect cuticular proteins include a 35-36 amino acid motif known as the R&R consensus. The extensive conservation of this region led to the suggestion that it functions to bind chitin. Provocatively, it has no sequence similarity to the well-known cysteine-containing chitin-binding domain found in chitinases and some peritrophic membrane proteins. Chitin binding has been shown experimentally for this region. Thus arthropods have two distinct classes of chitin binding proteins, those with the chitin-binding domain found in lectins, chitinases and peritrophic membranes (cysCBD) and those with the cuticular protein chitin-binding domain (non-cysCBD).	Chitin_bind_4 8e-009| PHA03307 6e-005| PRK07003 2e-004| PHA03247 9e-004| PRK14951 0.003| PRK12323 0.004| PRK07764 0.009| TMEM108 0.027| PHA03369 0.040| PLN03209 0.043|	Microtubule-associated protein dynactin DCTN1/Glued	3e-06	11.2	Microtubule-associated protein dynactin DCTN1/Glued [Cell cycle control, cell division, chromosome partitioning, Cytoskeleton].	Cell cycle control, cell division, chromosome partitioning, Cytoskeleton	Insect cuticle protein	2e-09	103.8	Insect cuticle protein. Many insect cuticular proteins include a 35-36 amino acid motif known as the R&R consensus. The extensive conservation of this region led to the suggestion that it functions to bind chitin. Provocatively, it has no sequence similarity to the well-known cysteine-containing chitin-binding domain found in chitinases and some peritrophic membrane proteins. Chitin binding has been shown experimentally for this region. Thus arthropods have two distinct classes of chitin binding proteins, those with the chitin-binding domain found in lectins, chitinases and peritrophic membranes (cysCBD) and those with the cuticular protein chitin-binding domain (non-cysCBD).	DM6, Cysteine-rich domain currently specific to Drosophila	0.5	22.3	DM6, Cysteine-rich domain currently specific to Drosophila.	35-48 35-48, GRP|Chitin binding|S|	2e-14	49.5	35-48	GRP	Chitin binding	S		hypothetical protein	8E-004	WP_017443263.1	23	38	37	Rickettsia gravesii	hypothetical protein YPD4_2563	1E-010	ACY59470.1	32	40	22	Yersinia pestis D106004																											Amac-hemSigP-312506	ARACNIDAE	353		106		164
Amac-hemSigP-170964	241	0	1	Amac-hemSigP-170964	723		M		SIG	27-28	26.643	9.4	23.36	9.5	ExpAA=19.11 First60=19.11 PredHel=1 Topology=o10-31i	1	8.7	4.1	87.1	Y-NoSP	16	17.4	7.1	5.8	.		Amac-hemSigP-170964	0	0	0	0	0	0	0	11.04	1.74	19.93	9.3	14	19.93	0	0	0	0	0	0	0	0.54	0.08	0.99	0.42	1.39	0	0	0	0	0	0	0	0.34	0.06	0.63	0.25	0.71	0.71	19.93												Amac-hemSigP-170964	putative family i15 unassigned peptidase inhibitor - 16 OH-glycosylation sites - signalP detected	s/mucin	ARACNIDAE	2e-88	64.6	ARACNIDAE	hypothetical protein	1E-139	JAP78452.1	382	84	87	63	Rhipicephalus appendiculatus	conserved hypothetical protein	2E-035	XP_002402812.1	176	78	85	43	Ixodes scapularis	Vascular endothelial growth factor A;Flags: Precursor; Growth factor active in	4E-005	VEGFA_VIPAA	32	46	41	VIPAA							family S49C unassigned peptidases (Burkholderia dolosa) [S49.UPC]	0.008	S49C	family S49C unassigned peptidases (Burkholderia dolosa) [S49.UPC]#S49C#{peptidase unit: 95-276} Length = 182 Score = 39.7 bits (91), Expect = 0.008 Identities = 26/64 (40%), Positives = 38/64 (59%), Gaps = 9/64 (14%)	S49C		MER1072934	182	40	59	35	PDGF Platelet-derived and vascular endothelial growth factors	1e-09	102.3	PDGF, Platelet-derived and vascular endothelial growth factors (PDGF, VEGF) family domain; PDGF is a potent activator for cells of mesenchymal origin; PDGF-A and PDGF-B form AA and BB homodimers and an AB heterodimer; VEGF is a potent mitogen in embryonic and somatic angiogenesis with a unique specificity for vascular endothelial cells; VEGF forms homodimers and exists in 4 different isoforms; overall, the VEGF monomer resembles that of PDGF, but its N-terminal segment is helical rather than extended; the cysteine knot motif is a common feature of this domain.	PDGF 1e-009| PDGF 3e-007| PHA02661 4e-007| PDGF 2e-006| RAP1 0.001| DUF2967 0.006| PRK04081 0.045| AF-4 0.049| COG4907 0.055| MYSc_Myo44 0.058|	Microtubule-associated protein dynactin DCTN1/Glued	0.049	8.6	Microtubule-associated protein dynactin DCTN1/Glued [Cell cycle control, cell division, chromosome partitioning, Cytoskeleton].	Cell cycle control, cell division, chromosome partitioning, Cytoskeleton	PDGF/VEGF domain	8e-08	69.5	PDGF/VEGF domain.	PDGF, Platelet-derived and vascular endothelial growth factors	2e-08	69.9	PDGF, Platelet-derived and vascular endothelial growth factors (PDGF, VEGF) family. Platelet-derived growth factor is a potent activator for cells of mesenchymal origin. PDGF-A and PDGF-B form AA and BB homodimers and an AB heterodimer. Members of the VEGF family are homologues of PDGF.																																																	Amac-hemSigP-170964	ARACNIDAE	1021
AmHem-494673	143	0	0	AmHem-494673	432		I	*	CYT		16.422	5.67			ExpAA=0.17 First60=0.17 PredHel=0 Topology=i	0				Y-NoSP	0	16.8	4.2	2.1	.		AmHem-494673	23	99	0	0	0	0	0	0	0	0	0	0	99	6.26	19.25	0	0	0	0	0	0	0	0	0	0	2.18	6.94	0	0	0	0	0	0	0	0	0	0	6.94	99				-10.0686	0.000150299			-10.0686	0.000792386			AmHem-494673	putative lipocalin lipocalin	s/lipocalin	TSF	2e-08	69.3	ARACNIDAE	putative lipocal-1 8, partial	4E-099	JAC29691.1	176	92	95	81	Amblyomma triste	putative secreted histamine binding protein of 22.8 kDa	3E-008	AAT92175.1	210	26	46	64	Ixodes pacificus	3-isopropylmalate dehydratase large subunit	5.6	LEUC_BUCUO	26	39	17	BUCUO							family C19 unassigned peptidases (Trichomonas vaginalis) [C19.UPW]	1.2	C19	family C19 unassigned peptidases (Trichomonas vaginalis) [C19.UPW]#C19#{peptidase unit: 1089-1443} Length = 355 Score = 32.3 bits (72), Expect = 1.2 Identities = 22/72 (30%), Positives = 30/72 (41%), Gaps = 10/72 (13%)	C19		MER0078160	355	30	41	20	His_binding Tick histamine binding protein	3e-06	84	Tick histamine binding protein.	His_binding 3e-006| galactar-dH20 | COG1634 | SAP_like | CsgG | Trep_dent_lipo | PRK13629 |	Microtubule-associated protein essential for anaphase spindle elongation	1.3	3.8	Microtubule-associated protein essential for anaphase spindle elongation [Cell cycle control, cell division, chromosome partitioning, Cytoskeleton].	Cell cycle control, cell division, chromosome partitioning, Cytoskeleton	Tick histamine binding protein	8e-07	84	Tick histamine binding protein.	H2B, Histone H2B	0.25	18.6	H2B, Histone H2B.	35-406 35-406, Lipocalin||S|	2e-18	68.3	35-406	Lipocalin		S																																										AmHem-494673	ARACNIDAE	726
AmHem-450613	208	0	0	AmHem-450613	624		S		CYT		22.413	9.59			ExpAA=0.00 First60=0.00 PredHel=0 Topology=o	0				N	43	29.3	6.7	7.2	.	3 | 93 PTKRPKR|PR 0.577 *ProP* | 96 RPKRPRR|KQ 0.665 *ProP* | 159 SKKRGKR|HC 0.635 *ProP* |	AmHem-450613	541	344	2	0	0	0	0	0	0	0	0	0	541	88.04	40.02	0.13	0	0	0	0	0	0	0	0	0	30.58	14.44	0.08	0	0	0	0	0	0	0	0	0	30.58	541				-12.8737	1.10251e-11			-12.8737	1.94718e-10			AmHem-450613	putative evasin - 44 OH-glycosylation sites - 44 NetOglyc sites	s/evasin	TSF	4e-12	94	ARACNIDAE	putative evasin 1, partial	1E-115	JAC29827.1	215	77	81	97	Amblyomma triste	uncharacterized protein Dmel_CG12491	5E-009	NP_611824.1	157	38	59	69	Drosophila melanogaster	Glycoprotein gp2;Glycoprotein X;GpX;Flags: Precursor; Virulence factor.	6E-009	GP2_EHV1B	40	55	11	EHV1B	Chitinase	6E-008	11.3939	Chitinase	Random hydrolysis of N-acetyl-beta-D-glucosaminide (1->4)-beta-linkages in chitin and chitodextrins. -!- Some chitinases also display the activity defined in EC 3.2.1.17.		family C19 unassigned peptidases (Salpingoeca sp. ATCC 50818) [C19.UPW]	0.004	C19	family C19 unassigned peptidases (Salpingoeca sp. ATCC 50818) [C19.UPW]#C19#{peptidase unit: 22-1057} Length = 1036 Score = 41.2 bits (95), Expect = 0.004 Identities = 26/87 (29%), Positives = 42/87 (48%), Gaps = 11/87 (12%)	C19		MER0431249	1036	29	48	8	PRK11907 bifunctional 2'3'-cyclic-nucleotide 2'-phosphodiesterase/3'-nucleotidase	0.001	9.8	bifunctional 2',3'-cyclic-nucleotide 2'-phosphodiesterase/3'-nucleotidase.	PRK11907 0.001| PRK10856 0.003| UV_excision_repair_protein_RAD23_homol... 37 0.006 0.006| PRK12757 0.006| PHA02638 0.008| motB 0.010| Med3 0.019| DUF3295 0.090| Herpes_BLLF1 0.092| PHA03273 |	Microtubule-associated protein dynactin DCTN1/Glued	0.0004	7.3	Microtubule-associated protein dynactin DCTN1/Glued [Cell cycle control, cell division, chromosome partitioning, Cytoskeleton].	Cell cycle control, cell division, chromosome partitioning, Cytoskeleton	Mediator complex subunit 3 fungal	0.004	21.4	Mediator complex subunit 3 fungal. Mediator is a large complex of up to 33 proteins that is conserved from plants to fungi to humans - the number and representation of individual subunits varying with species. It is arranged into four different sections, a core, a head, a tail and a kinase-activity part, and the number of subunits within each of these is what varies with species. Overall, Mediator regulates the transcriptional activity of RNA polymerase II but it would appear that each of the four different sections has a slightly different function. Mediator subunit Hrs1/Med3 is a physical target for Cyc8-Tup1, a yeast transcriptional co-repressor.	YccV-like, Hemimethylated DNA-binding protein YccV like	0.044	31.6	YccV-like, Hemimethylated DNA-binding protein YccV like. YccV is a hemimethylated DNA binding protein which has been shown to regulate dnaA gene expression. The structure of one of the hypothetical proteins in this family has been solved and it forms a beta sheet structure with a terminating alpha helix.	45-530 45-530, Evasin|EvasinA|S|	4e-66	67.4	45-530	Evasin	EvasinA	S		copper chaperone PCu(A)C	1E-007	WP_106874062.1	40	53	15	Candidatus Phycorickettsia trachydisci	cytoskeleton protein RodZ	1E-005	WP_115027193.1	33	48	24	Yersinia pseudotuberculosis																											AmHem-450613	ARACNIDAE	844		130		115
AmHem-316726	122	0	0	AmHem-316726	369		G	*	CYT		13.37	9.32			ExpAA=4.85 First60=1.70 PredHel=0 Topology=o	0				Y-NoSP	0	13.9	8.2	4.9	.		AmHem-316726	0	0	2	0	4	6	0	0	0	0	0	0	6	0	0	0.29	0	0.8	1.14	0	0	0	0	0	0	0	0	0.18	0	0.38	0.56	0	0	0	0	0	0	0.56	6												AmHem-316726	Unknown product	s/8.9					Putative 8.9 kda family member	0.34	JAA60892.1	88	24	48	90	Rhipicephalus pulchellus	hypothetical protein NEMVEDRAFT_v1g150644	14	XP_001619672.1	129	30	47	43	Nematostella vectensis	Vitamin D-binding protein;DBP;VDB;Gc-globulin;Group-specific component;Flags:	1.5	VTDB_RAT	28	45	16	RAT							family S8A unassigned peptidases (Belliella baltica) [S08.UPA]	4.3	S08A	family S8A unassigned peptidases (Belliella baltica) [S08.UPA]#S08A#{peptidase unit: 175-384} Length = 210 Score = 30.0 bits (66), Expect = 4.3 Identities = 12/38 (31%), Positives = 20/38 (52%)	S08A		MER0978015	210	31	52	18	Acetyl-coenzyme_A_synthetase acetate--CoA ligase	3.6	4.6	Acetyl-coenzyme_A_synthetase, acetate--CoA ligase. This model describes acetate-CoA ligase (EC 6.2.1.1), also called acetyl-CoA synthetase and acetyl-activating enzyme. It catalyzes the reaction ATP + acetate + CoA = AMP + diphosphate + acetyl-CoA and belongs to the family of AMP-binding enzymes described by pfam00501.	Acetyl-coenzyme_A_synthetase | PTKc_CSF-1R | HATPase_LytS-like | Sema_plexin_A | Trimethylamine-N-oxide_reductase_1 | HELICc2 | PRK15102 |	Microtubule-associated protein dynactin DCTN1/Glued	3	1.4	Microtubule-associated protein dynactin DCTN1/Glued [Cell cycle control, cell division, chromosome partitioning, Cytoskeleton].	Cell cycle control, cell division, chromosome partitioning, Cytoskeleton	Regulatory signalling modulator protein AmpE	2.4	13.4	Regulatory signalling modulator protein AmpE. AmpE is a family of bacterial regulatory proteins. AmpE in conjunction with AmpD sense the effect of beta-lactam on peptidoglycan synthesis and relay this signal to AmpR. AmpR regulates the production of beta-lactamase.	HELICc2, helicase superfamily c-terminal domain	0.06	34.5	HELICc2, helicase superfamily c-terminal domain.																																																	AmHem-316726		69
Amac-hemSigP-398050	101	0	0	Amac-hemSigP-398050	308		M		SIG	19-20	10.776	6.71	8.831	5.64	ExpAA=2.63 First60=2.63 PredHel=0 Topology=o	0				N	0	5.9	8.9	1	.		Amac-hemSigP-398050	0	24	2	9	12	39	21	3	0	0	11	77	77	0	8.23	0.4	1.32	3.33	10.21	4.84	0.52	0	0	1.76	27.29	0	2.97	0.24	0.56	1.57	5.01	2.43	0.33	0	0	1.07	13.97	13.97	77												Amac-hemSigP-398050	putative microplusin - signalP detected	s/	TSF	2e-09	90.4	ARACNIDAE	hypothetical protein, partial	5E-055	JAG89733.1	115	80	90	87	Amblyomma americanum	conserved hypothetical protein	1E-014	XP_002400093.1	99	33	59	99	Ixodes scapularis	Annexin A7;Annexin VII;Annexin-7;Synexin; Calcium/phospholipid-binding protein	0.022	ANXA7_HUMAN	27	47	15	HUMAN							family M17 unassigned peptidases (Serinicoccus profundi) [M17.UPW]	0.34	M17	family M17 unassigned peptidases (Serinicoccus profundi) [M17.UPW]#M17#{peptidase unit: 125-500} Length = 376 Score = 32.7 bits (73), Expect = 0.34 Identities = 17/62 (27%), Positives = 34/62 (54%), Gaps = 2/62 (3%)	M17		MER0340135	376	27	54	16	CKAP2_C Cytoskeleton-associated protein 2 C-terminus	0.024	9.5	Cytoskeleton-associated protein 2 C-terminus. This family includes the C-terminus of CKAP2 and CKAP2L. CKAP2 is a microtubule associated protein which stabilizes microtubules.	CKAP2_C 0.024| SWIRM-assoc_2 | PTGR2 | PRK13983 | DNA_ligase | M20_ArgE_DapE-like | BRCT | Ribosomal_S6 | BRCT_PARP4_like | PRK07094 |	Centrosomal protein Nuf	1.6	14.7	Centrosomal protein Nuf [Cell cycle control, cell division, chromosome partitioning, Cytoskeleton].	Cell cycle control, cell division, chromosome partitioning, Cytoskeleton	Cytoskeleton-associated protein 2 C-terminus	0.005	9.5	Cytoskeleton-associated protein 2 C-terminus. This family includes the C-terminus of CKAP2 and CKAP2L. CKAP2 is a microtubule associated protein which stabilizes microtubules.	MCM, minichromosome maintenance proteins	0.89	4.7	MCM, minichromosome maintenance proteins.	35-63 35-63, Microplusin|Microplusin_2|S|AM	6e-37	92.7	35-63	Microplusin	Microplusin_2	S	AM																																									Amac-hemSigP-398050	ARACNIDAE	426
AmHem-492174	171	0	0	AmHem-492174	516		M	*	CYT		19.774	4.72			ExpAA=0.00 First60=0.00 PredHel=0 Topology=o	0				Y-NoSP	0	12.3	5.8	1.8	.		AmHem-492174	49	0	0	0	0	0	0	0	0	0	0	0	49	10.31	0	0	0	0	0	0	0	0	0	0	0	3.58	0	0	0	0	0	0	0	0	0	0	0	3.58	49												AmHem-492174	putative translationally controlled tumor protein	ps	PFAM	1e-74	102.4	ARACNIDAE	Translationally-controlled tumor	8E-089	MDE45762.1	172	73	84	100	Aceria tosichella	translationally-controlled tumor protein homolog	2E-092	NP_001037572.1	172	76	86	100	Bombyx mori	Translationally-controlled tumor protein homolog;TCTP; Involved in calcium	7E-095	TCTP_PLUXY	77	86	100	PLUXY							MER0302975 - kex carboxypeptidase (Ceriporiopsis subvermispora) [S10.007]	0.32	S10	MER0302975 - kex carboxypeptidase (Ceriporiopsis subvermispora) [S10.007]#S10#{peptidase unit: 73-468} Length = 396 Score = 34.7 bits (78), Expect = 0.32 Identities = 32/121 (26%), Positives = 54/121 (44%), Gaps = 5/121 (4%)	S10		MER0302975	396	26	44	31	TCTP Translationally controlled tumor protein	4e-74	102.4	Translationally controlled tumor protein.	TCTP 4e-074| PTZ00151 3e-029| Fe-ADH 0.077| EutG | Fe-ADH-like | Fe-ADH | DUF4861 | Asparagine--tRNA_ligase | FtsY | flav_RNR |	Microtubule-binding protein	2e-56	103.6	Microtubule-binding protein (translationally controlled tumor protein) [Cell cycle control, cell division, chromosome partitioning, Cytoskeleton].	Cell cycle control, cell division, chromosome partitioning, Cytoskeleton	Translationally controlled tumor protein	1e-74	102.4	Translationally controlled tumor protein.	Gp_dh_N, Glyceraldehyde 3-phosphate dehydrogenase, NAD binding domain	0.052	36.9	Gp_dh_N, Glyceraldehyde 3-phosphate dehydrogenase, NAD binding domain. GAPDH is a tetrameric NAD-binding enzyme involved in glycolysis and glyconeogenesis. N-terminal domain is a Rossmann NAD(P) binding fold.																																																	AmHem-492174	ARACNIDAE	661
AmHem-284371	200	0	0	AmHem-284371	603		M	*	CYT		22.85	4.9			ExpAA=1.63 First60=1.63 PredHel=0 Topology=i	0				Y-NoSP	0	10.5	7	2	.	1 | 11 CACRRRR|CT 0.537 *ProP* |	AmHem-284371	10841	5559	22891	14267	25807	24206	31559	45442	32324	36806	25125	13901	45442	1845.42	676.5	1615.45	735.6	2524.58	2233.81	2562.36	2783.97	1998.74	2307.22	1417.32	1740.23	641.07	244	979.02	314.83	1189.57	1097.22	1284.62	1765.19	1315.5	1462.17	860.55	890.87	1765.19	45442												AmHem-284371	putative translationally controlled tumor protein	ps	PFAM	3e-69	103	ARACNIDAE	hypothetical protein, partial	1E-140	AEO32875.1	203	100	100	95	Amblyomma maculatum	microtubule-binding protein	1E-118	DAA34555.1	173	95	97	100	Amblyomma variegatum	Translationally-controlled tumor protein homolog;TCTP; Involved in calcium	3E-093	TCTP_IXOSC	75	86	99	IXOSC							family M41 unassigned peptidases (Helicobacter winghamensis) [M41.UPW]	0.2	M41	family M41 unassigned peptidases (Helicobacter winghamensis) [M41.UPW]#M41#{peptidase unit: 392-621} Length = 230 Score = 35.4 bits (80), Expect = 0.20 Identities = 24/81 (29%), Positives = 36/81 (44%)	M41		MER0363718	230	29	44	35	TCTP Translationally controlled tumor protein	1e-68	103	Translationally controlled tumor protein.	TCTP 1e-068| PTZ00151 6e-020| Mus7 | PRK06813 | CobT | gcvP | 23 | RXLR |	Microtubule-binding protein	7e-51	103.6	Microtubule-binding protein (translationally controlled tumor protein) [Cell cycle control, cell division, chromosome partitioning, Cytoskeleton].	Cell cycle control, cell division, chromosome partitioning, Cytoskeleton	Translationally controlled tumor protein	3e-69	103	Translationally controlled tumor protein.	DEFSN, Defensin/corticostatin family	0.064	27.6	DEFSN, Defensin/corticostatin family. Cysteine-rich domains that lyse bacteria, fungi and enveloped viruses by forming multimeric membrane-spanning channels.									hypothetical protein	0.004	WP_187297323.1	27	48	27	Wolbachia pipientis																																		AmHem-284371	ARACNIDAE	1005		95
AmHem-421803	182	0	0	AmHem-421803	549		M	*	CYT		20.133	5.26			ExpAA=0.00 First60=0.00 PredHel=0 Topology=o	0				N	0	13.7	5.5	4.4	.		AmHem-421803	153.43	374.48	163.1	252.37	127.87	116.45	65.66	91.66	259.84	156.49	59.02	35.61	374.48	29.63	51.68	13.06	14.76	14.19	12.19	6.05	6.37	18.23	11.13	3.78	5.06	10.29	18.64	7.91	6.32	6.69	5.99	3.03	4.04	12	7.05	2.29	2.59	18.64	374.48		-2.22886	0.0018803	-2.52193	0.020301							AmHem-421803	putative comm domain-containing protein 8	prot	UNIPROTKB	1e-20	92	ARACNIDAE	putative comm domain-containing protein, partial	4E-097	JAT91657.1	162	89	94	96	Amblyomma aureolatum	hypothetical protein IscW_ISCW000701	4E-037	XP_002403251.1	446	48	61	36	Ixodes scapularis	COMM domain-containing protein 8; May modulate activity of cullin-RING E3	1E-020	COMD8_MOUSE	32	51	93	MOUSE							MER0138591 - BcepAP aminopeptidase ({Burkholderia cepacia}) (Cyanothece sp. PCC 8802) [M61.002]	2.3	M61	MER0138591 - BcepAP aminopeptidase ({Burkholderia cepacia}) (Cyanothece sp. PCC 8802) [M61.002]#M61#{peptidase unit: 18-590} Length = 573 Score = 32.3 bits (72), Expect = 2.3 Identities = 19/64 (29%), Positives = 32/64 (50%), Gaps = 1/64 (1%)	M61		MER0138591	573	29	50	11	Commd8 COMM_Domain containing protein 8	4e-30	97.2	Commd8, COMM_Domain containing protein 8. The COMM Domain is found at the C-terminus of a variety of proteins; presumably all COMM_Domain containing proteins are located in the nucleus and the COMM domain plays a role in protein-protein interactions. Several family members have been shown to bind and inhibit NF-kappaB.	Commd8 4e-030| COMM_domain 3e-008| Commd 4e-005| Commd9 0.073| Commd4 | Commd6 | PRK11905 | COG2329 | PRK14995 | DUF3215 |	Protein required for actin cytoskeleton organization and cell cycle progression	0.89	5.8	Protein required for actin cytoskeleton organization and cell cycle progression [Cell cycle control, cell division, chromosome partitioning, Cytoskeleton].	Cell cycle control, cell division, chromosome partitioning, Cytoskeleton	COMM domain	7e-09	88.7	COMM domain. The leucine-rich, 70-85 amino acid long COMM domain is predicted to form a beta-sheet and an extreme C-terminal alpha- helix. The COMM domain containing proteins are about 200 residues in length and passed the C-terminal COMM domain.	FBOX, A Receptor for Ubiquitination Targets	0.59	43.9	FBOX, A Receptor for Ubiquitination Targets.																																																	AmHem-421803	ARACNIDAE	716
AmHem-508983	417	0	0	AmHem-508983	1254		M	*	CYT		45.848	10.58			ExpAA=0.01 First60=0.00 PredHel=0 Topology=o	0				N	2	12.9	6.2	5.3	.	2 | 112 ASQRSIR|SK 0.501 *ProP* | 350 QRRRQER|EA 0.530 *ProP* |	AmHem-508983	9.79	6.26	169.19	42.88	9.75	33.52	182.95	473.25	887.6	568.63	472.94	81.55	887.6	0.69	0.31	4.91	0.91	0.39	1.27	6.11	11.93	22.59	14.67	10.98	4.21	0.24	0.11	2.98	0.39	0.19	0.63	3.07	7.57	14.87	9.3	6.67	2.15	14.87	887.6		3.5965	4.55787e-05	4.39674	0.00227038	2.79626	0.0370847					AmHem-508983	putative e3 ubiquitin ligase	prot	ARACNIDAE	0	74.5	ARACNIDAE	putative e3 ubiquitin ligase	1E-169	JAT96728.1	546	66	76	75	Amblyomma aureolatum	zinc-finger protein, putative	4E-039	XP_002412390.1	481	33	46	85	Ixodes scapularis	Caldesmon;CDM; Actin- and myosin-binding protein implicated in the regulation of	3E-007	CALD1_HUMAN	23	39	49	HUMAN	Acireductone synthase	7E-005	44.8133	Acireductone synthase	5-(methylthio)-2,3... 48 7e-005		family C19 unassigned peptidases (Plutella xylostella) [C19.UPW]	0.28	C19	family C19 unassigned peptidases (Plutella xylostella) [C19.UPW]#C19#{peptidase unit: 146-1010} Length = 865 Score = 37.4 bits (85), Expect = 0.28 Identities = 22/75 (29%), Positives = 37/75 (49%)	C19		MER0603821	865	29	49	9	PLN03237 DNA topoisomerase 2	0.0003	18.7	PLN03237, DNA topoisomerase 2; Provisional.	PLN03237 3e-004| pheS 0.019| Pneumo_att_G | Cas4_I-A_I-B_I-C_I-D_II-B | AIF_C | PTZ00121 | RGS_DHEX | AF-4 |	Microtubule-associated protein dynactin DCTN1/Glued	0.15	7.4	Microtubule-associated protein dynactin DCTN1/Glued [Cell cycle control, cell division, chromosome partitioning, Cytoskeleton].	Cell cycle control, cell division, chromosome partitioning, Cytoskeleton	Pneumovirinae attachment membrane glycoprotein G	0.036	43.9	Pneumovirinae attachment membrane glycoprotein G.	CHK, ZnF_C4 abd HLH domain containing kinases domain	1.3	9.2	CHK, ZnF_C4 abd HLH domain containing kinases domain. subfamily of choline kinases.									putative membrane protein, partial	5E-005	KJV79899.1	17	41	8	Anaplasma phagocytophilum str. CRT53-1	putative membrane protein, partial	7E-005	KJV79899.1	17	41	8	Anaplasma phagocytophilum str. CRT53-1																											AmHem-508983	ARACNIDAE	1254		117		117
AmHem-453743	205	0	0	AmHem-453743	618		H	*	CYT		23.643	6.01			ExpAA=3.81 First60=0.01 PredHel=0 Topology=o	0				Y-NoSP	0	18	2	3.4	.		AmHem-453743	0	154.26	0	75	0	0	0	8.37	6.36	24.39	0	38	154.26	0	18.18	0	3.74	0	0	0	0.5	0.38	1.48	0	4.61	0	6.56	0	1.6	0	0	0	0.31	0.25	0.94	0	2.36	6.56	154.26												AmHem-453743	putative spindle assembly checkpoint protein	nr	KOG	2e-80	88.6	ARACNIDAE	hypothetical protein	1E-126	AEO35293.1	207	98	99	88	Amblyomma maculatum	mitotic spindle assembly checkpoint protein MAD2A, putative	6E-092	XP_002401838.1	206	72	87	89	Ixodes scapularis	Mitotic spindle assembly checkpoint protein MAD2A;HsMAD2;Mitotic arrest	2E-064	MD2L1_HUMAN	55	72	87	HUMAN							family A31 unassigned peptidases (Thermodesulfobacterium sp. OPB45) [A31.UPW]	0.24	A31	family A31 unassigned peptidases (Thermodesulfobacterium sp. OPB45) [A31.UPW]#A31#{peptidase unit: 27-178} Length = 152 Score = 34.7 bits (78), Expect = 0.24 Identities = 24/64 (37%), Positives = 34/64 (53%), Gaps = 7/64 (10%)	A31		MER0251616	152	37	53	42	HORMA HORMA domain	4e-16	98.5	HORMA domain. The HORMA (for Hop1p, Rev7p and MAD2) domain has been suggested to recognize chromatin states that result from DNA adducts, double stranded breaks or non-attachment to the spindle and acts as an adaptor that recruits other proteins. MAD2 is a spindle checkpoint protein which prevents progression of the cell cycle upon detection of a defect in mitotic spindle integrity.	HORMA 4e-016| Calreticulin 0.077| RNAP_E_N | EAL | PRK08563 | Peptidase_C39_2 | PRK05771 | PRK03359 | PX_RUN | DEXDc |	Spindle assembly checkpoint protein	2e-80	88.7	Spindle assembly checkpoint protein [Cell cycle control, cell division, chromosome partitioning, Cytoskeleton].	Cell cycle control, cell division, chromosome partitioning, Cytoskeleton	HORMA domain	1e-16	98.5	HORMA domain. The HORMA (for Hop1p, Rev7p and MAD2) domain has been suggested to recognize chromatin states that result from DNA adducts, double stranded breaks or non-attachment to the spindle and acts as an adaptor that recruits other proteins. MAD2 is a spindle checkpoint protein which prevents progression of the cell cycle upon detection of a defect in mitotic spindle integrity.	DEXDc, DEAD-like helicases superfamily	0.069	30.3	DEXDc, DEAD-like helicases superfamily.																																																	AmHem-453743	ARACNIDAE	915
AmHem-453747	211	0	0	AmHem-453747	636		T	*	CYT		24.129	6.16			ExpAA=5.20 First60=0.28 PredHel=0 Topology=o	0				Y-NoSP	1	17.5	2.4	3.3	.		AmHem-453747	1018	81.74	410	0	185	189	268	164.63	249.64	230.61	177	0	1018	161.59	9.28	26.98	0	16.88	16.26	20.29	9.4	14.39	13.48	9.31	0	56.14	3.35	16.35	0	7.95	7.99	10.17	5.96	9.47	8.54	5.65	0	56.14	1018												AmHem-453747	putative spindle assembly checkpoint protein	nr	KOG	4e-92	98.5	ARACNIDAE	hypothetical protein	1E-143	AEO35293.1	207	99	100	99	Amblyomma maculatum	mitotic spindle assembly checkpoint protein MAD2A, putative	1E-104	XP_002401838.1	206	73	87	99	Ixodes scapularis	Mitotic spindle assembly checkpoint protein MAD2A;HsMAD2;Mitotic arrest	2E-073	MD2L1_HUMAN	56	74	94	HUMAN							MER0380663 - ornithine acetyltransferase precursor (Commensalibacter intestini) [T05.001]	2.2	T05	MER0380663 - ornithine acetyltransferase precursor (Commensalibacter intestini) [T05.001]#T05#{peptidase unit: 195-408} Length = 214 Score = 32.3 bits (72), Expect = 2.2 Identities = 23/85 (27%), Positives = 43/85 (50%), Gaps = 7/85 (8%)	T05		MER0380663	214	27	50	40	HORMA HORMA domain	3e-20	103.4	HORMA domain. The HORMA (for Hop1p, Rev7p and MAD2) domain has been suggested to recognize chromatin states that result from DNA adducts, double stranded breaks or non-attachment to the spindle and acts as an adaptor that recruits other proteins. MAD2 is a spindle checkpoint protein which prevents progression of the cell cycle upon detection of a defect in mitotic spindle integrity.	HORMA 3e-020| Calreticulin 0.082| RNAP_E_N | PRK05428 | PRK08563 | Peptidase_C39_2 | PRK05771 | PX_RUN | Hpr_kinase_N | TSP_NTD |	Spindle assembly checkpoint protein	4e-92	98.5	Spindle assembly checkpoint protein [Cell cycle control, cell division, chromosome partitioning, Cytoskeleton].	Cell cycle control, cell division, chromosome partitioning, Cytoskeleton	HORMA domain	8e-21	103.4	HORMA domain. The HORMA (for Hop1p, Rev7p and MAD2) domain has been suggested to recognize chromatin states that result from DNA adducts, double stranded breaks or non-attachment to the spindle and acts as an adaptor that recruits other proteins. MAD2 is a spindle checkpoint protein which prevents progression of the cell cycle upon detection of a defect in mitotic spindle integrity.	DEXDc, DEAD-like helicases superfamily	0.24	28.9	DEXDc, DEAD-like helicases superfamily.																																																	AmHem-453747	ARACNIDAE	1027
AmHem-387384	264	0	1	AmHem-387384	795		M	*	CYT		29.719	7.08			ExpAA=0.01 First60=0.01 PredHel=0 Topology=o	0				N	11	14.8	6.4	3.4	.		AmHem-387384	387	198	2420	430	789	625	934	1896	2376	2629	2130	584	2629	46.36	16.97	120.12	15.6	54.31	40.58	53.34	81.7	103.34	115.92	84.52	51.45	16.1	6.12	72.8	6.68	25.59	19.93	26.74	51.8	68.01	73.46	51.32	26.34	73.46	2629												AmHem-387384	putative microtubule-binding protein involved in cell cycle control - 11 OH-glycosylation sites - 11 NetOglyc sites	nr	KOG	5e-98	87.4	ARACNIDAE	hypothetical protein	0.0	AEO35896.1	282	100	100	91	Amblyomma triste	microtubule-binding protein, putative	1E-166	XP_002435705.1	283	87	93	92	Ixodes scapularis	Microtubule-associated protein RP/EB family member 3;EB1 protein family member	2E-092	MARE3_HUMAN	53	67	96	HUMAN							family M13 unassigned peptidases (Strongyloides papillosus) [M13.UPW]	4	M13	family M13 unassigned peptidases (Strongyloides papillosus) [M13.UPW]#M13#{peptidase unit: 167-488} Length = 322 Score = 32.3 bits (72), Expect = 4.0 Identities = 11/41 (26%), Positives = 25/41 (60%)	M13		MER1142297	322	26	60	13	BIM1 Microtubule-binding protein involved in cell cycle control	3e-41	78.1	BIM1, Microtubule-binding protein involved in cell cycle control [Cell division and chromosome partitioning / Cytoskeleton].	BIM1 3e-041| EB1 2e-016| CH 2e-012| CH 1e-004| Herpes_UL6 0.002| CH 0.029| bZIP_Zip1 0.064| PTZ00243 0.078| PRK15179 0.088| bZIP_Maf_large |	Microtubule-binding protein involved in cell cycle control	5e-98	87.5	Microtubule-binding protein involved in cell cycle control [Cell cycle control, cell division, chromosome partitioning, Cytoskeleton].	Cell cycle control, cell division, chromosome partitioning, Cytoskeleton	EB1-like C-terminal motif	6e-17	105.1	EB1-like C-terminal motif. This motif is found at the C-terminus of proteins that are related to the EB1 protein. The EB1 proteins contain an N-terminal CH domain pfam00307. The human EB1 protein was originally discovered as a protein interacting with the C-terminus of the APC protein. This interaction is often disrupted in colon cancer, due to deletions affecting the APC C-terminus. Several EB1 orthologues are also included in this family. The interaction between EB1 and APC has been shown to have a potent synergistic effect on microtubule polymerization. Neither of EB1 or APC alone has this effect. It is thought that EB1 targets APC to the + ends of microtubules, where APC promotes microtubule polymerization. This process is regulated by APC phosphorylation by Cdc2, which disrupts APC-EB1 binding. Human EB1 protein can functionally substitute for the yeast EB1 homolog Mal3. In addition, Mal3 can substitute for human EB1 in promoting microtubule polymerization with APC.	CH, Calponin homology domain	1e-06	84.2	CH, Calponin homology domain. Actin binding domains present in duplicate at the N-termini of spectrin-like proteins (including dystrophin, alpha-actinin). These domains cross-link actin filaments into bundles and networks. A calponin homology domain is predicted in yeasst Cdc24p.																																																	AmHem-387384	ARACNIDAE	1359
AmHem-430626	1133	0	2	AmHem-430626	3402		Q	*	CYT		124.395	8.12			ExpAA=0.73 First60=0.73 PredHel=0 Topology=o	0				Y-NoSP	0	14.6	5.9	7.1	.	3 | 165 AVLRRRR|DV 0.607 *ProP* | 205 AALRRRR|EV 0.614 *ProP* | 234 KVDRPKK|MA 0.526 *ProP* |	AmHem-430626	50	6	1048	29	75	96	275	529	890	713	438	190	1048	1.19	0.1	10.35	0.21	1.03	1.24	3.12	4.53	7.7	6.25	3.46	3.33	0.41	0.04	6.27	0.09	0.48	0.61	1.57	2.88	5.07	3.96	2.1	1.71	6.27	1048		2.41046	0.00149432	2.80158	0.0205786							AmHem-430626	putative actin binding protein anillin	nr	KOG	5e-64	48.4	ARACNIDAE	putative actin binding protein anillin	0.0	NOV39781.1	361	86	93	100	Rhipicephalus microplus	actin-binding protein anillin-like, partial	3E-087	XP_008210873.1	1073	28	42	95	Nasonia vitripennis	Anillin; Required for cytokinesis. Essential for the structural integrity of the	5E-081	ANLN_MOUSE	26	42	105	MOUSE							family T2 unassigned peptidases (Halopiger xanaduensis) [T02.UPW]	0.28	T02	family T2 unassigned peptidases (Halopiger xanaduensis) [T02.UPW]#T02#{peptidase unit: 3-299} Length = 297 Score = 38.5 bits (88), Expect = 0.28 Identities = 64/230 (27%), Positives = 84/230 (36%), Gaps = 52/230 (22%)	T02		MER0252251	297	27	36	77	PH_anillin Anillin Pleckstrin homology	6e-46	98.3	PH_anillin, Anillin Pleckstrin homology (PH) domain. Anillin (Rhotekin/RTKN; also called PLEKHK/Pleckstrin homology domain-containing family K) is an actin binding protein involved in cytokinesis. It interacts with GTP-bound Rho proteins and results in the inhibition of their GTPase activity. Dysregulation of the Rho signal transduction pathway has been implicated in many forms of cancer. Anillin proteins have a N-terminal HRI domain/ACC (anti-parallel coiled-coil) finger domain or Rho-binding domain binds small GTPases from the Rho family. The C-terminal PH domain helps target anillin to ectopic septin containing foci. PH domains have diverse functions, but in general are involved in targeting proteins to the appropriate cellular location or in the interaction with a binding partner. They share little sequence conservation, but all have a common fold, which is electrostatically polarized. Less than 10% of PH domains bind phosphoinositide phosphates (PIPs) with high affinity and specificity. PH domains are distinguished from other PIP-binding domains by their specific high-affinity binding to PIPs with two vicinal phosphate groups: PtdIns(3,4)P2, PtdIns(4,5)P2 or PtdIns(3,4,5)P3 which results in targeting some PH domain proteins to the plasma membrane. A few display strong specificity in lipid binding. Any specificity is usually determined by loop regions or insertions in the N-terminus of the domain, which are not conserved across all PH domains. PH domains are found in cellular signaling proteins such as serine/threonine kinase, tyrosine kinases, regulators of G-proteins, endocytotic GTPases, adaptors, as well as cytoskeletal associated molecules and in lipid associated enzymes.	PH_anillin 6e-046| Anillin 1e-024| PH 1e-013| PH 4e-012| PH 2e-011| PH_TBC1D2A 2e-007| PH1_PLEKHH1_PLEKHH2 3e-007| PH_DAPP1 3e-007| PH_GRP1-like 4e-007| PH_Ses 3e-006|	Actin binding protein Anillin	5e-64	48.5	Actin binding protein Anillin [Cell cycle control, cell division, chromosome partitioning, Cytoskeleton].	Cell cycle control, cell division, chromosome partitioning, Cytoskeleton	Cell division protein anillin	2e-25	107.1	Cell division protein anillin. Anillin is a protein involved in septin organisation during cell division. It is an actin binding protein that is localized to the cleavage furrow, and it maintains the localization of active myosin, which ensures the spatial control of concerted contraction during cytokinesis.	PH, Pleckstrin homology domain	1e-15	101	PH, Pleckstrin homology domain. Domain commonly found in eukaryotic signalling proteins. The domain family possesses multiple functions including the abilities to bind inositol phosphates, and various proteins. PH domains have been found to possess inserted domains (such as in PLC gamma, syntrophins) and to be inserted within other domains. Mutations in Brutons tyrosine kinase (Btk) within its PH domain cause X-linked agammaglobulinaemia (XLA) in patients. Point mutations cluster into the positively charged end of the molecule around the predicted binding site for phosphatidylinositol lipids.									putative membrane protein, partial	1E-004	KJV79899.1	16	37	12	Anaplasma phagocytophilum str. CRT53-1	putative membrane protein, partial	2E-004	KJV79899.1	16	37	12	Anaplasma phagocytophilum str. CRT53-1																											AmHem-430626	ARACNIDAE	1659		119		119
Amac-hemSigP-340918	449	0	1	Amac-hemSigP-340918	1348		M		CYT		50.347	5.83			ExpAA=2.14 First60=0.15 PredHel=0 Topology=o	0				Y-NoSP	1	12	3.1	3.3	.	1 | 270 MLARKFR|GK 0.633 *ProP* |	Amac-hemSigP-340918	385.95	194.57	499.11	194.18	318.37	358.36	329.18	334.76	452.24	156.16	154.78	483.4	499.11	24.94	9	13.36	3.8	11.82	12.55	10.14	7.78	10.61	3.71	3.31	22.98	8.67	3.25	8.1	1.63	5.57	6.16	5.08	4.93	6.98	2.35	2.01	11.76	11.76	499.11												Amac-hemSigP-340918	protein required for actin cytoskeleton organization and cell cycle progression	nr	KOG	0	72.2	ARACNIDAE	protein required for actin cytoskeleton organization and cell cycle progression,	0.0	JAC34852.1	710	98	99	63	Amblyomma triste	conserved hypothetical protein	0.0	XP_002407622.1	727	75	85	62	Ixodes scapularis	Protein SDA1 homolog;Nucleolar protein 130;SDA1 domain-containing protein	1E-159	SDA1_HUMAN	52	72	66	HUMAN	Peptidylprolyl isomerase	2E-006	9.53717	Peptidylprolyl isomerase	Peptidylproline (omega=180) = peptidylproline (omega=0). -!- The first type of this enzyme found proved to be the protein cyclophilin, which binds the immunosuppressant cyclosporin A. -!- Other distinct families of the enzyme exist, one being FK-506 binding proteins (FKBP) and another that includes parvulin from Escherichia coli. -!- The three families are structurally unrelated and can be distinguished by being inhibited by cyclosporin A, FK-506 and 5-hydroxy-1,4-naphthoquinone, respectively.		family M16A unassigned peptidases (Desmodus rotundus) [M16.UPA]	4e-06	M16A	family M16A unassigned peptidases (Desmodus rotundus) [M16.UPA]#M16A#{peptidase unit: 105-395} Length = 291 Score = 52.0 bits (123), Expect = 4e-006 Identities = 29/84 (34%), Positives = 43/84 (51%), Gaps = 9/84 (10%)	M16A		MER0924861	291	34	51	29	SDA1 SDA1	4e-45	77.1	SDA1. This family consists of several SDA1 protein homologs. SDA1 is a Saccharomyces cerevisiae protein which is involved in the control of the actin cytoskeleton. The protein is essential for cell viability and is localized in the nucleus.	SDA1 4e-045| DNA_pol_phi 7e-005| DUF2457 2e-004| Nop14 2e-004| CDC45 6e-004| Autophagy_N 8e-004| RRN3 0.001| Mpp10 0.008| COG5137 0.009| YL1 0.014|	Protein required for actin cytoskeleton organization and cell cycle progression	1e-139	72.2	Protein required for actin cytoskeleton organization and cell cycle progression [Cell cycle control, cell division, chromosome partitioning, Cytoskeleton].	Cell cycle control, cell division, chromosome partitioning, Cytoskeleton	SDA1	9e-46	77.1	SDA1. This family consists of several SDA1 protein homologs. SDA1 is a Saccharomyces cerevisiae protein which is involved in the control of the actin cytoskeleton. The protein is essential for cell viability and is localized in the nucleus.	OSTEO, Osteopontin	0.002	13.6	OSTEO, Osteopontin. Osteopontin is an acidic phosphorylated glycoprotein of about 40 Kd which is abundant in the mineral matrix of bones and which binds tightly to hydroxyapatite. It is suggested that osteopontin might function as a cell attachment factor and could play a key role in the adhesion of osteoclasts to the mineral matrix of bone.									Fe-S protein	0.001	WP_065432566.1	40	56	44	Ehrlichia ruminantium	hypothetical protein	1E-005	WP_173361769.1	38	60	38	Yersinia bercovieri ATCC 43970																											Amac-hemSigP-340918	ARACNIDAE	2210		100		117
AmHem-477777	479	0	0	AmHem-477777	1440		M	*	CYT		53.659	5.25			ExpAA=0.00 First60=0.00 PredHel=0 Topology=o	0				N	3	13.8	7.1	4	.		AmHem-477777	169	32	492	63.9	466.32	93.43	175	499.09	437.21	569.65	273.84	189	569.65	10.15	1.38	12.23	1.16	16.08	3.04	5.01	10.77	9.52	12.58	5.44	8.35	3.52	0.5	7.41	0.5	7.58	1.49	2.51	6.83	6.27	7.97	3.3	4.27	7.97	569.65												AmHem-477777	putative centrosomal protein nuf	nr	KOG	1e-39	66.3	ARACNIDAE	putative centrosomal protein nuf	0.0	JAT96447.1	484	96	97	100	Amblyomma aureolatum	conserved hypothetical protein	1E-122	XP_002399326.1	259	72	84	102	Ixodes scapularis	Rab11 family-interacting protein 4A;FIP4-Rab11;Rab11-FIP4-A;zRab11-FIP4-A; Acts	7E-052	RFP4A_DANRE	30	52	72	DANRE	Non-specific serine/threonine protein kinase	2E-009	19.6494	Non-specific serine/threonine protein kinase	ATP + a protein = ADP + a phosphoprotein. -!- This is a heterogeneous group of serine/threonine protein kinases that do not have an activating compound and are either non-specific or their specificity has not been analyzed to date. -!- Formerly EC 2.7.1.37 and EC 2.7.1.70.		family M23B unassigned peptidases (Phytoplasma australiense) [M23.UPB]	3e-06	M23B	family M23B unassigned peptidases (Phytoplasma australiense) [M23.UPB]#M23B#{peptidase unit: 219-407} Length = 189 Score = 51.2 bits (121), Expect = 3e-006 Identities = 45/181 (24%), Positives = 85/181 (46%), Gaps = 25/181 (13%)	M23B		MER0510764	189	24	46	96	Chromosome_partition_protein_Smc chromosome segregation protein SMC common bacterial type	1e-11	21.6	Chromosome_partition_protein_Smc, chromosome segregation protein SMC, common bacterial type. SMC (structural maintenance of chromosomes) proteins bind DNA and act in organizing and segregating chromosomes for partition. SMC proteins are found in bacteria, archaea, and eukaryotes. This family represents the SMC protein of most bacteria. The smc gene is often associated with scpB (TIGR00281) and scpA genes, where scp stands for segregation and condensation protein. SMC was shown (in Caulobacter crescentus) to be induced early in S phase but present and bound to DNA throughout the cell cycle. [Cellular processes, Cell division, DNA metabolism, Chromosome-associated proteins].	Chromosome_partition_protein_Smc 1e-011| Smc 1e-010| chromosome_segregation_protein_related... 61 1e-009 1e-009| RBD-FIP 9e-008| PRK02224 3e-007| SbcC 1e-006| HAP1_N 1e-005| mukB 1e-005| DUF3584 3e-005| COG4942 7e-005|	Centrosomal protein Nuf	1e-39	66.3	Centrosomal protein Nuf [Cell cycle control, cell division, chromosome partitioning, Cytoskeleton].	Cell cycle control, cell division, chromosome partitioning, Cytoskeleton	FIP domain	2e-08	100	FIP domain. The FIP domain is the Rab11-binding domain (RBD) at the C-terminus of a family of Rab11-interacting proteins (FIPs). The Rab proteins constitute the largest family of small GTPases (==> 60 members in mammals). Among them Rab11 is a well characterized regulator of endocytic and recycling pathways. Rab11 associates with a broad range of post-Golgi organelles, including recycling endosomes.	Spc7, Spc7 kinetochore protein	0.013	38.1	Spc7, Spc7 kinetochore protein. This domain is found in cell division proteins which are required for kinetochore-spindle association.									hypothetical protein	3E-012	WP_041046274.1	23	48	45	Wolbachia endosymbiont of Cimex lectularius	hypothetical protein	5E-010	MBB67406.1	24	45	24	Rickettsiales bacterium							Helitron-1_DYak	1e-17	10.9																		AmHem-477777	ARACNIDAE	2313		176		160
AmHem-340919	633	0	2	AmHem-340919	1899		M		CYT		72.295	6.74			ExpAA=0.29 First60=0.00 PredHel=0 Topology=o	0				Y-NoSP	1	11.2	2.4	3.5	.	1 | 453 MLARKFR|GK 0.633 *ProP* |	AmHem-340919	60.05	29.43	641.89	51.82	123.63	205.64	313.82	951.24	1006.76	890.84	494.22	181.6	1006.76	2.66	0.93	11.78	0.69	3.15	4.94	6.62	15.15	16.18	14.52	7.25	5.92	0.92	0.34	7.14	0.3	1.48	2.42	3.32	9.61	10.65	9.2	4.4	3.03	10.65	1006.76		1.90349	0.00331656	2.49841	0.0160155							AmHem-340919	protein required for actin cytoskeleton organization and cell cycle progression	nr	KOG	0	89.1	ARACNIDAE	protein required for actin cytoskeleton organization and cell cycle progression,	0.0	JAC34852.1	710	99	99	87	Amblyomma triste	conserved hypothetical protein	0.0	XP_002407622.1	727	71	80	91	Ixodes scapularis	Protein SDA1 homolog;SDA1 domain-containing protein 1; Required for 60S	0.0	SDA1_BOVIN	57	74	86	BOVIN	Peptidylprolyl isomerase	3E-006	9.53717	Peptidylprolyl isomerase	Peptidylproline (omega=180) = peptidylproline (omega=0). -!- The first type of this enzyme found proved to be the protein cyclophilin, which binds the immunosuppressant cyclosporin A. -!- Other distinct families of the enzyme exist, one being FK-506 binding proteins (FKBP) and another that includes parvulin from Escherichia coli. -!- The three families are structurally unrelated and can be distinguished by being inhibited by cyclosporin A, FK-506 and 5-hydroxy-1,4-naphthoquinone, respectively.		family M16A unassigned peptidases (Desmodus rotundus) [M16.UPA]	6e-06	M16A	family M16A unassigned peptidases (Desmodus rotundus) [M16.UPA]#M16A#{peptidase unit: 105-395} Length = 291 Score = 52.0 bits (123), Expect = 6e-006 Identities = 29/84 (34%), Positives = 43/84 (51%), Gaps = 9/84 (10%)	M16A		MER0924861	291	34	51	29	SDA1 SDA1	3e-45	67.3	SDA1. This family consists of several SDA1 protein homologs. SDA1 is a Saccharomyces cerevisiae protein which is involved in the control of the actin cytoskeleton. The protein is essential for cell viability and is localized in the nucleus.	SDA1 3e-045| NUC130_3NT 2e-021| DNA_pol_phi 1e-004| DUF2457 2e-004| Nop14 3e-004| Autophagy_N 5e-004| CDC45 0.001| RRN3 0.003| COG5137 0.005| Mpp10 0.006|	Protein required for actin cytoskeleton organization and cell cycle progression	0	89.1	Protein required for actin cytoskeleton organization and cell cycle progression [Cell cycle control, cell division, chromosome partitioning, Cytoskeleton].	Cell cycle control, cell division, chromosome partitioning, Cytoskeleton	SDA1	8e-46	67.3	SDA1. This family consists of several SDA1 protein homologs. SDA1 is a Saccharomyces cerevisiae protein which is involved in the control of the actin cytoskeleton. The protein is essential for cell viability and is localized in the nucleus.	OSTEO, Osteopontin	0.001	13.6	OSTEO, Osteopontin. Osteopontin is an acidic phosphorylated glycoprotein of about 40 Kd which is abundant in the mineral matrix of bones and which binds tightly to hydroxyapatite. It is suggested that osteopontin might function as a cell attachment factor and could play a key role in the adhesion of osteoclasts to the mineral matrix of bone.									DUF2497 domain-containing protein	6E-004	WP_188153228.1	26	44	69	Wolbachia endosymbiont of Pentalonia nigronervosa	hypothetical protein	2E-005	WP_173361769.1	38	60	38	Yersinia bercovieri ATCC 43970																											AmHem-340919	ARACNIDAE	3091		106		117
AmHem-341954	873	0	1	AmHem-341954	2622		M	*	CYT		94.753	5.84			ExpAA=0.01 First60=0.00 PredHel=0 Topology=o	0				Y-NoSP	8	18.3	5.4	6.3	.		AmHem-341954	24.23	112	568.22	0	314.83	401.98	467.45	1920.19	127.47	2066.11	593.55	359.04	2066.11	0.76	2.52	7.38	0	5.67	6.83	6.98	21.65	1.45	23.83	6.16	8.28	0.26	0.91	4.47	0	2.67	3.35	3.5	13.73	0.95	15.1	3.74	4.24	15.1	2066.11												AmHem-341954	putative actin binding protein anillin	nr	KOG	6e-63	41	ARACNIDAE	putative actin binding protein anillin	0.0	JAC29022.1	900	95	95	100	Amblyomma triste	anillin/rhotekin, putative	1E-175	XP_002407509.1	531	52	68	100	Ixodes scapularis	Anillin; Required for cytokinesis. Essential for the structural integrity of the	1E-070	ANLN_XENLA	29	47	62	XENLA							MER0035785 - CG8494 protein ({Drosophila melanogaster}) (Anopheles gambiae) [C19.A26]	0.3	C19	MER0035785 - CG8494 protein ({Drosophila melanogaster}) (Anopheles gambiae) [C19.A26]#C19#{peptidase unit: 118-743} Length = 626 Score = 38.5 bits (88), Expect = 0.30 Identities = 65/262 (24%), Positives = 100/262 (38%), Gaps = 27/262 (10%)	C19		MER0035785	626	24	38	42	PH_anillin Anillin Pleckstrin homology	3e-50	104.1	PH_anillin, Anillin Pleckstrin homology (PH) domain. Anillin (Rhotekin/RTKN; also called PLEKHK/Pleckstrin homology domain-containing family K) is an actin binding protein involved in cytokinesis. It interacts with GTP-bound Rho proteins and results in the inhibition of their GTPase activity. Dysregulation of the Rho signal transduction pathway has been implicated in many forms of cancer. Anillin proteins have a N-terminal HRI domain/ACC (anti-parallel coiled-coil) finger domain or Rho-binding domain binds small GTPases from the Rho family. The C-terminal PH domain helps target anillin to ectopic septin containing foci. PH domains have diverse functions, but in general are involved in targeting proteins to the appropriate cellular location or in the interaction with a binding partner. They share little sequence conservation, but all have a common fold, which is electrostatically polarized. Less than 10% of PH domains bind phosphoinositide phosphates (PIPs) with high affinity and specificity. PH domains are distinguished from other PIP-binding domains by their specific high-affinity binding to PIPs with two vicinal phosphate groups: PtdIns(3,4)P2, PtdIns(4,5)P2 or PtdIns(3,4,5)P3 which results in targeting some PH domain proteins to the plasma membrane. A few display strong specificity in lipid binding. Any specificity is usually determined by loop regions or insertions in the N-terminus of the domain, which are not conserved across all PH domains. PH domains are found in cellular signaling proteins such as serine/threonine kinase, tyrosine kinases, regulators of G-proteins, endocytotic GTPases, adaptors, as well as cytoskeletal associated molecules and in lipid associated enzymes.	PH_anillin 3e-050| Anillin 1e-018| PH 2e-012| PH 2e-010| PH_rhotekin2 7e-007| PH 6e-006| PH1_PLEKHH1_PLEKHH2 1e-005| PRK13108 3e-004| PH-GRAM1_AGT26 0.001| PHA03307 0.002|	Actin binding protein Anillin	6e-63	41.4	Actin binding protein Anillin [Cell cycle control, cell division, chromosome partitioning, Cytoskeleton].	Cell cycle control, cell division, chromosome partitioning, Cytoskeleton	Cell division protein anillin	2e-19	110	Cell division protein anillin. Anillin is a protein involved in septin organisation during cell division. It is an actin binding protein that is localized to the cleavage furrow, and it maintains the localization of active myosin, which ensures the spatial control of concerted contraction during cytokinesis.	PH, Pleckstrin homology domain	2e-12	121.6	PH, Pleckstrin homology domain. Domain commonly found in eukaryotic signalling proteins. The domain family possesses multiple functions including the abilities to bind inositol phosphates, and various proteins. PH domains have been found to possess inserted domains (such as in PLC gamma, syntrophins) and to be inserted within other domains. Mutations in Brutons tyrosine kinase (Btk) within its PH domain cause X-linked agammaglobulinaemia (XLA) in patients. Point mutations cluster into the positively charged end of the molecule around the predicted binding site for phosphatidylinositol lipids.									putative membrane protein, partial	3E-006	KJV79899.1	16	33	16	Anaplasma phagocytophilum str. CRT53-1	putative membrane protein, partial	3E-006	KJV79899.1	16	33	16	Anaplasma phagocytophilum str. CRT53-1																											AmHem-341954	ARACNIDAE	4366		132		132
AmHem-341953	901	0	1	AmHem-341953	2706		M	*	CYT		97.437	5.71			ExpAA=0.01 First60=0.00 PredHel=0 Topology=o	0				Y-NoSP	8	18.4	5.8	6.3	.		AmHem-341953	394.77	0	1715.78	236	206.17	383.02	763.55	3351.81	2396.53	3856.89	1681.45	916.96	3856.89	11.97	0	21.55	2.17	3.59	6.29	11.03	36.55	26.37	43.03	16.88	20.46	4.16	0	13.06	0.93	1.69	3.09	5.53	23.17	17.36	27.27	10.25	10.47	27.27	3856.89												AmHem-341953	putative actin binding protein anillin	nr	KOG	5e-63	41	ARACNIDAE	putative actin binding protein anillin	0.0	JAC29022.1	900	98	99	100	Amblyomma triste	anillin/rhotekin, putative	1E-174	XP_002407509.1	531	52	68	100	Ixodes scapularis	Anillin; Required for cytokinesis. Essential for the structural integrity of the	2E-070	ANLN_XENLA	29	47	62	XENLA							MER0617237 - ubiquitin-specific peptidase 20 (Pongo abelii) [C19.025]	0.009	C19	MER0617237 - ubiquitin-specific peptidase 20 (Pongo abelii) [C19.025]#C19#{peptidase unit: 88-695} Length = 608 Score = 43.5 bits (101), Expect = 0.009 Identities = 56/226 (24%), Positives = 87/226 (38%), Gaps = 17/226 (7%)	C19		MER0617237	608	24	38	37	PH_anillin Anillin Pleckstrin homology	2e-50	104.1	PH_anillin, Anillin Pleckstrin homology (PH) domain. Anillin (Rhotekin/RTKN; also called PLEKHK/Pleckstrin homology domain-containing family K) is an actin binding protein involved in cytokinesis. It interacts with GTP-bound Rho proteins and results in the inhibition of their GTPase activity. Dysregulation of the Rho signal transduction pathway has been implicated in many forms of cancer. Anillin proteins have a N-terminal HRI domain/ACC (anti-parallel coiled-coil) finger domain or Rho-binding domain binds small GTPases from the Rho family. The C-terminal PH domain helps target anillin to ectopic septin containing foci. PH domains have diverse functions, but in general are involved in targeting proteins to the appropriate cellular location or in the interaction with a binding partner. They share little sequence conservation, but all have a common fold, which is electrostatically polarized. Less than 10% of PH domains bind phosphoinositide phosphates (PIPs) with high affinity and specificity. PH domains are distinguished from other PIP-binding domains by their specific high-affinity binding to PIPs with two vicinal phosphate groups: PtdIns(3,4)P2, PtdIns(4,5)P2 or PtdIns(3,4,5)P3 which results in targeting some PH domain proteins to the plasma membrane. A few display strong specificity in lipid binding. Any specificity is usually determined by loop regions or insertions in the N-terminus of the domain, which are not conserved across all PH domains. PH domains are found in cellular signaling proteins such as serine/threonine kinase, tyrosine kinases, regulators of G-proteins, endocytotic GTPases, adaptors, as well as cytoskeletal associated molecules and in lipid associated enzymes.	PH_anillin 2e-050| Anillin 9e-019| PH 2e-012| PH 1e-010| PH_rhotekin2 6e-007| PH 4e-006| PH1_PLEKHH1_PLEKHH2 1e-005| PH-GRAM1_AGT26 0.001| PH_ACAP 0.003| PH_GRP1-like 0.005|	Actin binding protein Anillin	5e-63	41.4	Actin binding protein Anillin [Cell cycle control, cell division, chromosome partitioning, Cytoskeleton].	Cell cycle control, cell division, chromosome partitioning, Cytoskeleton	Cell division protein anillin	2e-19	110	Cell division protein anillin. Anillin is a protein involved in septin organisation during cell division. It is an actin binding protein that is localized to the cleavage furrow, and it maintains the localization of active myosin, which ensures the spatial control of concerted contraction during cytokinesis.	PH, Pleckstrin homology domain	1e-12	121.6	PH, Pleckstrin homology domain. Domain commonly found in eukaryotic signalling proteins. The domain family possesses multiple functions including the abilities to bind inositol phosphates, and various proteins. PH domains have been found to possess inserted domains (such as in PLC gamma, syntrophins) and to be inserted within other domains. Mutations in Brutons tyrosine kinase (Btk) within its PH domain cause X-linked agammaglobulinaemia (XLA) in patients. Point mutations cluster into the positively charged end of the molecule around the predicted binding site for phosphatidylinositol lipids.									putative membrane protein, partial	0.005	KJV79899.1	15	31	16	Anaplasma phagocytophilum str. CRT53-1	putative membrane protein, partial	0.007	KJV79899.1	15	31	16	Anaplasma phagocytophilum str. CRT53-1																											AmHem-341953	ARACNIDAE	4576		104		104
AmHem-509754	1082	0	0	AmHem-509754	3249		M	*	CYT		121.622	5.46			ExpAA=0.05 First60=0.03 PredHel=0 Topology=o	0				N	3	8.3	3.8	3.6	.		AmHem-509754	493	197	3586	642	997	1557	1371	3796	4295	3666	3769	1176	4295	12.34	3.53	37.15	4.86	14.33	21.11	16.34	34.14	38.98	33.74	31.22	21.65	4.29	1.27	22.52	2.08	6.75	10.37	8.19	21.65	25.66	21.38	18.95	11.08	25.66	4295		1.16998	0.0377757									AmHem-509754	putative microtubule-associated protein dynactin dctn1/glued	nr	KOG	0	78	ARACNIDAE	putative microtubule-associated protein dynactin dctn1/glued	0.0	JAC34986.1	1082	100	100	100	Amblyomma triste	dynactin, putative	0.0	XP_002401001.1	977	71	81	101	Ixodes scapularis	Dynactin subunit 1; Plays a key role in dynein-mediated retrograde transport of	0.0	DCTN1_XENLA	38	59	92	XENLA	Non-specific serine/threonine protein kinase	4E-014	20.7299	Non-specific serine/threonine protein kinase	ATP + a protein = ADP + a phosphoprotein. -!- This is a heterogeneous group of serine/threonine protein kinases that do not have an activating compound and are either non-specific or their specificity has not been analyzed to date. -!- Formerly EC 2.7.1.37 and EC 2.7.1.70.		family M23B unassigned peptidases (Arthrospira platensis) [M23.UPB]	5e-08	M23B	family M23B unassigned peptidases (Arthrospira platensis) [M23.UPB]#M23B#{peptidase unit: 96-290} Length = 195 Score = 57.8 bits (138), Expect = 5e-008 Identities = 51/204 (25%), Positives = 96/204 (47%), Gaps = 14/204 (6%)	M23B	Y	MER0500376	195	25	47	105	Dynactin Dynein associated protein	4e-58	101.7	Dynein associated protein. This domain family is found in eukaryotes, and is approximately 280 amino acids in length. The family is found in association with pfam01302. There is a single completely conserved residue E that may be functionally important. Dynactin has been associated with Dynein, a kinesin protein which is involved in organelle transport, mitotic spindle assembly and chromosome segregation. Dynactin anchors Dynein to specific subcellular structures.	Dynactin 4e-058| CAP_GLY 5e-030| CAP_GLY 9e-028| Smc 8e-016| Chromosome_partition_protein_Smc 2e-014| NIP100 6e-014| chromosome_segregation_protein_related... 72 2e-012 2e-012| SbcC 1e-010| conserved_hypothetical_protein 1e-010| PRK02224 4e-010|	Microtubule-associated protein dynactin DCTN1/Glued	0	78.2	Microtubule-associated protein dynactin DCTN1/Glued [Cell cycle control, cell division, chromosome partitioning, Cytoskeleton].	Cell cycle control, cell division, chromosome partitioning, Cytoskeleton	Dynein associated protein	8e-59	101.7	Dynein associated protein. This domain family is found in eukaryotes, and is approximately 280 amino acids in length. The family is found in association with pfam01302. There is a single completely conserved residue E that may be functionally important. Dynactin has been associated with Dynein, a kinesin protein which is involved in organelle transport, mitotic spindle assembly and chromosome segregation. Dynactin anchors Dynein to specific subcellular structures.	CAP_GLY, Cytoskeleton-associated proteins	9e-30	100	CAP_GLY, Cytoskeleton-associated proteins (CAPs) are involved in the organisation of microtubules and transportation of vesicles and organelles along the cytoskeletal network. A conserved motif, CAP-Gly, has been identified in a number of CAPs, including CLIP-170 and dynactins. The crystal structure of Caenorhabditis elegans F53F4.3 protein CAP-Gly domain was recently solved. The domain contains three beta-strands. The most conserved sequence, GKNDG, is located in two consecutive sharp turns on the surface, forming the entrance to a groove.	30-433 30-433, BTSP||S|	1e-10	29.6	30-433	BTSP		S		hypothetical protein	5E-018	WP_052463240.1	24	43	52	Wolbachia endosymbiont of Cimex lectularius	hypothetical protein	1E-017	MAI84385.1	24	48	29	Rickettsiales bacterium							EnSpm-9_STu	5e-26	19.6							lcl|NC_015722.1_prot_WP_013950929.1_426	4E-005	41.2	21	65	hypothetical protein FEC77_07025	5E-005	42.7	21	83	Rickettsia parkeri	AmHem-509754	ARACNIDAE	5393	95	231	99	230
AmHem-371953	837	0	0	AmHem-371953	2514		V	*	CYT		86.838	9.28			ExpAA=0.00 First60=0.00 PredHel=0 Topology=o	0				Y-NoSP	32	22.9	7.6	10.2	.		AmHem-371953	0	8	79.51	0	34	60.67	47.99	20.03	92.95	130.67	112.71	8.58	130.67	0	0.19	1.08	0	0.64	1.08	0.75	0.24	1.11	1.58	1.22	0.21	0	0.07	0.65	0	0.3	0.53	0.38	0.15	0.73	1	0.74	0.11	1	130.67												AmHem-371953	putative hydroxysteroid dehydrogenase-like protein 2 - 32 OH-glycosylation sites - 32 NetOglyc sites	met/lipd	ARACNIDAE	0	55.9	ARACNIDAE	hypothetical protein, partial	0.0	JAT95096.1	836	86	89	94	Amblyomma aureolatum	hypothetical protein IscW_ISCW014033	1E-143	XP_002415992.1	757	40	51	105	Ixodes scapularis	Methyl-CpG-binding domain protein 6;Methyl-CpG-binding protein MBD6; Binds to	2E-019	MBD6_MOUSE	35	50	14	MOUSE	Chitinase	3E-016	47.4145	Chitinase	Random hydrolysis of N-acetyl-beta-D-glucosaminide (1->4)-beta-linkages in chitin and chitodextrins. -!- Some chitinases also display the activity defined in EC 3.2.1.17.		family M23B unassigned peptidases (Verrucosispora maris) [M23.UPB]	0.093	M23B	family M23B unassigned peptidases (Verrucosispora maris) [M23.UPB]#M23B#{peptidase unit: 6-210} Length = 205 Score = 38.9 bits (89), Expect = 0.093 Identities = 26/75 (34%), Positives = 34/75 (45%), Gaps = 14/75 (18%)	M23B		MER0243563	205	34	45	37	MBD Methyl-CpG binding domain	6e-08	90.9	MBD, Methyl-CpG binding domain. Methyl-CpG binding domain, also known as the TAM (TTF-IIP5, ARBP, MeCP1) domain.	MBD 6e-008| MBD 3e-005| MBD 0.004| kgd 0.011| HAT_MBD 0.015| MeCP2_MBD 0.015| PRK11907 0.017| PHA03247 | OrsD | SAP130_C |	Microtubule-associated protein dynactin DCTN1/Glued	0.024	9.5	Microtubule-associated protein dynactin DCTN1/Glued [Cell cycle control, cell division, chromosome partitioning, Cytoskeleton].	Cell cycle control, cell division, chromosome partitioning, Cytoskeleton	Methyl-CpG binding domain	0.001	59.2	Methyl-CpG binding domain. The Methyl-CpG binding domain (MBD) binds to DNA that contains one or more symmetrically methylated CpGs. DNA methylation in animals is associated with alterations in chromatin structure and silencing of gene expression. MBD has negligible non-specific affinity for DNA. In vitro foot-printing with MeCP2 showed the MBD can protect a 12 nucleotide region surrounding a methyl CpG pair. MBDs are found in several Methyl-CpG binding proteins and also DNA demethylase.	MBD, Methyl-CpG binding domain	6e-10	90.9	MBD, Methyl-CpG binding domain. Methyl-CpG binding domain, also known as the TAM (TTF-IIP5, ARBP, MeCP1) domain.									putative membrane protein, partial	2E-005	KJV79899.1	16	33	20	Anaplasma phagocytophilum str. CRT53-1	putative membrane protein, partial	2E-005	KJV79899.1	16	33	20	Anaplasma phagocytophilum str. CRT53-1																											AmHem-371953	ARACNIDAE	3410		125		125
AmHem-701541	146	0	0				S		CYT		15.983	5.12			ExpAA=0.00 First60=0.00 PredHel=0 Topology=o	0				N	10	12.3	4.1	10.3	.		AmHem-701541	38	0	0	0	0	0	0	0	0	0	0	0	38	10.03	0	0	0	0	0	0	0	0	0	0	0	3.49	0	0	0	0	0	0	0	0	0	0	0	3.49	38												AmHem-701541	putative microtubule-associated protein rp/eb family member 1 isoform x4 - 11 OH-glycosylation sites - 11 NetOglyc sites	cs	NR-LIGHT	7e-45	50.3	ARACNIDAE	Uncharacterized protein	2E-024	MAA39973.1	139	38	61	96	Ornithodoros erraticus	microtubule-associated protein RP/EB family member 1 isoform X4	7E-045	XP_012162242.1	290	56	70	50	Ceratitis capitata	Microtubule-associated protein RP/EB family member 3;EB1 protein family member	1E-021	MARE3_RAT	41	53	53	RAT							family I39 unassigned peptidase inhibitors (Hypophthalmichthys nobilis) [I39.UPW]	0.66	I39	family I39 unassigned peptidase inhibitors (Hypophthalmichthys nobilis) [I39.UPW]#I39#{inhibitor unit: 12-137} Length = 126 Score = 32.3 bits (72), Expect = 0.66 Identities = 23/83 (27%), Positives = 36/83 (43%), Gaps = 10/83 (12%)	I39		MER0411478	126	27	43	66	EB1 EB1-like C-terminal motif	5e-20	102.6	EB1-like C-terminal motif. This motif is found at the C-terminus of proteins that are related to the EB1 protein. The EB1 proteins contain an N-terminal CH domain pfam00307. The human EB1 protein was originally discovered as a protein interacting with the C-terminus of the APC protein. This interaction is often disrupted in colon cancer, due to deletions affecting the APC C-terminus. Several EB1 orthologues are also included in this family. The interaction between EB1 and APC has been shown to have a potent synergistic effect on microtubule polymerization. Neither of EB1 or APC alone has this effect. It is thought that EB1 targets APC to the + ends of microtubules, where APC promotes microtubule polymerization. This process is regulated by APC phosphorylation by Cdc2, which disrupts APC-EB1 binding. Human EB1 protein can functionally substitute for the yeast EB1 homolog Mal3. In addition, Mal3 can substitute for human EB1 in promoting microtubule polymerization with APC.	EB1 5e-020| BIM1 3e-008| omega-3_polyunsaturated_fatty_acid_syn... 33 0.053 0.053| Suppressor_APC 0.086| Vps52 | Herpes_UL6 | bZIP_Maf_large | 235kDa-fam | chromosome_segregation_protein_related... 27 5.7 | PRK14951 |	Microtubule-binding protein involved in cell cycle control	3e-27	47.8	Microtubule-binding protein involved in cell cycle control [Cell cycle control, cell division, chromosome partitioning, Cytoskeleton].	Cell cycle control, cell division, chromosome partitioning, Cytoskeleton	EB1-like C-terminal motif	1e-20	102.6	EB1-like C-terminal motif. This motif is found at the C-terminus of proteins that are related to the EB1 protein. The EB1 proteins contain an N-terminal CH domain pfam00307. The human EB1 protein was originally discovered as a protein interacting with the C-terminus of the APC protein. This interaction is often disrupted in colon cancer, due to deletions affecting the APC C-terminus. Several EB1 orthologues are also included in this family. The interaction between EB1 and APC has been shown to have a potent synergistic effect on microtubule polymerization. Neither of EB1 or APC alone has this effect. It is thought that EB1 targets APC to the + ends of microtubules, where APC promotes microtubule polymerization. This process is regulated by APC phosphorylation by Cdc2, which disrupts APC-EB1 binding. Human EB1 protein can functionally substitute for the yeast EB1 homolog Mal3. In addition, Mal3 can substitute for human EB1 in promoting microtubule polymerization with APC.	IL2, Interleukin-2 family	0.51	18.8	IL2, Interleukin-2 family. Interleukin-2 is a cytokine produced by T-helper cells in response to antigenic or mitogenic stimulation. This protein is required for T-cell proliferation and other activities crucial to the regulation of the immune response.																																																	AmHem-701541	ARACNIDAE	231
Amac-hemSigP-212567	91	0	0	Amac-hemSigP-212567	730		M		BL/SIG		9.671	12.3			ExpAA=0.10 First60=0.10 PredHel=0 Topology=o	0				Y-NoSP	29	38.5	1.1	9.9	.		Amac-hemSigP-212567	76.56	993.75	53.99	0.03	656.02	168.96	0	0	139.7	0	0	0	993.75	10.19	94.64	2.98	0	50.19	12.19	0	0	6.75	0	0	0	3.54	34.13	1.81	0	23.65	5.99	0	0	4.45	0	0	0	34.13	993.75		-8.32209	0.00119441			-11.4012	0.0177116					Amac-hemSigP-212567	putative tubulin alpha-1 chain - 30 OH-glycosylation sites - signalP detected	cs	ARACNIDAE	7e-28	89.5	ARACNIDAE	hypothetical protein	7E-032	MOY42584.1	132	67	68	69	Ixodes scapularis	hypothetical protein C3747_266g6	1E-010	PWU95542.1	570	57	60	12	Trypanosoma cruzi	Spore coat protein SP96;	1E-004	SP96_DICDI	39	61	12	DICDI							MER0111242 - ohagin (Oryzias latipes) [M12.331]	0.8	M12B	MER0111242 - ohagin (Oryzias latipes) [M12.331]#M12B#{peptidase unit: 190-389} Length = 200 Score = 31.2 bits (69), Expect = 0.80 Identities = 17/41 (41%), Positives = 23/41 (56%)	M12B		MER0111242	200	41	56	21	PHA03253 UL35	0.52	6.7	PHA03253, UL35; Provisional.	PHA03253 | UV_excision_repair_protein_RAD23_homol... 26 4.2 | BtuB | TMEM151 |	Microtubule-associated protein dynactin DCTN1/Glued	0.056	4.7	Microtubule-associated protein dynactin DCTN1/Glued [Cell cycle control, cell division, chromosome partitioning, Cytoskeleton].	Cell cycle control, cell division, chromosome partitioning, Cytoskeleton	TMEM151 family	1.7	10.7	TMEM151 family. This family of proteins is found in eukaryotes. Proteins in this family are typically between 338 and 558 amino acids in length.	PGRP, Animal peptidoglycan recognition proteins homologous to Bacteriophage T3 lysozyme	3.9	7	PGRP, Animal peptidoglycan recognition proteins homologous to Bacteriophage T3 lysozyme. The bacteriophage molecule, but not its moth homologue, has been shown to have N-acetylmuramoyl-L-alanine amidase activity. One member of this family, Tag7, is a cytokine.																																																	Amac-hemSigP-212567	ARACNIDAE	274
AmHem-471395	444	0	0	AmHem-471395	1335		M	*	CYT		50.091	8.82			ExpAA=0.06 First60=0.00 PredHel=0 Topology=o	0				Y-NoSP	11	15.5	4.7	5.6	.		AmHem-471395	29	59	144	12	22	49	108	96	282	189	112	85	282	1.89	2.76	3.9	0.24	0.83	1.73	3.36	2.26	6.69	4.54	2.42	4.08	0.66	1	2.36	0.1	0.39	0.85	1.69	1.43	4.4	2.88	1.47	2.09	4.4	282												AmHem-471395	putative actin binding protein - 11 OH-glycosylation sites - 11 NetOglyc sites	cs	ARACNIDAE	0	101.8	ARACNIDAE	putative actin binding protein anillin ovary overexpressed	0.0	NOV41561.1	444	90	94	100	Rhipicephalus microplus	rhotekin, putative	0.0	XP_002400102.1	434	64	73	101	Ixodes scapularis	Rhotekin-2;Pleckstrin homology domain-containing family K member 1;PH	3E-084	RTKN2_HUMAN	36	56	67	HUMAN							family M23B unassigned peptidases (Chitinophaga pinensis) [M23.UPB]	9.5	M23B	family M23B unassigned peptidases (Chitinophaga pinensis) [M23.UPB]#M23B#{peptidase unit: 130-308} Length = 179 Score = 31.6 bits (70), Expect = 9.5 Identities = 19/58 (32%), Positives = 32/58 (55%), Gaps = 4/58 (6%)	M23B		MER0189699	179	32	55	32	Anillin Cell division protein anillin	2e-47	105	Cell division protein anillin. Anillin is a protein involved in septin organisation during cell division. It is an actin binding protein that is localized to the cleavage furrow, and it maintains the localization of active myosin, which ensures the spatial control of concerted contraction during cytokinesis.	Anillin 2e-047| PH_rhotekin2 3e-030| PH_anillin 4e-012| PH 2e-010| PH 1e-006| PH 2e-005| PH_fermitin 7e-004| PH2_PH_fungal 0.008| PH_ARHGAP21-like 0.014| PH-GRAM1_AGT26 0.014|	Actin binding protein Anillin	1e-18	33	Actin binding protein Anillin [Cell cycle control, cell division, chromosome partitioning, Cytoskeleton].	Cell cycle control, cell division, chromosome partitioning, Cytoskeleton	Cell division protein anillin	5e-48	105	Cell division protein anillin. Anillin is a protein involved in septin organisation during cell division. It is an actin binding protein that is localized to the cleavage furrow, and it maintains the localization of active myosin, which ensures the spatial control of concerted contraction during cytokinesis.	PH, Pleckstrin homology domain	2e-12	102	PH, Pleckstrin homology domain. Domain commonly found in eukaryotic signalling proteins. The domain family possesses multiple functions including the abilities to bind inositol phosphates, and various proteins. PH domains have been found to possess inserted domains (such as in PLC gamma, syntrophins) and to be inserted within other domains. Mutations in Brutons tyrosine kinase (Btk) within its PH domain cause X-linked agammaglobulinaemia (XLA) in patients. Point mutations cluster into the positively charged end of the molecule around the predicted binding site for phosphatidylinositol lipids.																																																	AmHem-471395	ARACNIDAE	2114
AmHem-425054	628	0	3	AmHem-425054	1887		M	*	CYT		72.267	8.75			ExpAA=0.00 First60=0.00 PredHel=0 Topology=o	0				Y-NoSP	6	10.7	5.4	4	.		AmHem-425054	561	431	996	123	157	154	358	264	688	816	679	157	996	25.03	13.77	18.4	1.66	4.02	3.72	7.61	4.23	11.14	13.39	10.03	5.15	8.69	4.97	11.15	0.71	1.9	1.83	3.81	2.68	7.33	8.49	6.09	2.64	11.15	996								-2.45617	0.0127783			AmHem-425054	putative microtubule associated protein	cs	PFAM	2e-59	88.2	ARACNIDAE	protein regulator of cytokinesis 1, partial	0.0	JAC31751.1	608	98	99	100	Amblyomma triste	protein regulator of cytokinesis, putative	1E-097	XP_002436281.1	460	40	58	96	Ixodes scapularis	Protein regulator of cytokinesis 1 {ECO:0000312|HGNC:HGNC:9341}; Key regulator	3E-057	PRC1_HUMAN	27	47	96	HUMAN							family C48 unassigned peptidases (Filobasidiella neoformans) [C48.UPW]	0.39	C48	family C48 unassigned peptidases (Filobasidiella neoformans) [C48.UPW]#C48#{peptidase unit: 593-1005} Length = 413 Score = 37.4 bits (85), Expect = 0.39 Identities = 36/178 (20%), Positives = 72/178 (40%), Gaps = 13/178 (7%)	C48		MER0726286	413	20	40	43	MAP65_ASE1 Microtubule associated protein	7e-59	88.3	Microtubule associated protein (MAP65/ASE1 family).	MAP65_ASE1 7e-059| chromosome_segregation_protein_related... 39 0.009 0.009| Chromosome_partition_protein_Smc 0.011| SbcC 0.057| Smc | PRK03918 | SMC_N |	Microtubule-associated protein essential for anaphase spindle elongation	1e-35	83	Microtubule-associated protein essential for anaphase spindle elongation [Cell cycle control, cell division, chromosome partitioning, Cytoskeleton].	Cell cycle control, cell division, chromosome partitioning, Cytoskeleton	Microtubule associated protein	2e-59	88.3	Microtubule associated protein (MAP65/ASE1 family).	IL2, Interleukin-2 family	0.92	33.8	IL2, Interleukin-2 family. Interleukin-2 is a cytokine produced by T-helper cells in response to antigenic or mitogenic stimulation. This protein is required for T-cell proliferation and other activities crucial to the regulation of the immune response.									hypothetical protein	5E-008	WP_143688860.1	22	42	44	Wolbachia endosymbiont of Laodelphax striatellus	hypothetical protein	2E-005	MAI29766.1	23	43	42	Rickettsiales bacterium																											AmHem-425054	ARACNIDAE	3048		144		124
Amac-hemSigP-307393	149	0	0	Amac-hemSigP-307393	3445		M		BL/SIG		15.949	10.09			ExpAA=4.66 First60=4.52 PredHel=0 Topology=o	0				Y	31	34.9	4	9.4	.	1 | 11 LPPRCFR|ST 0.577 *ProP* |	Amac-hemSigP-307393	130.97	296.62	580.73	804.07	197.59	307.17	661.46	779.57	362.84	212.22	582.19	545.27	804.07	3.08	5	5.66	5.73	2.67	3.92	7.42	6.59	3.1	1.84	4.54	9.44	1.07	1.8	3.43	2.45	1.26	1.92	3.72	4.18	2.04	1.16	2.75	4.83	4.83	804.07												Amac-hemSigP-307393	putative family u69 unassigned peptidase dermanyssus gallinae - 32 OH-glycosylation sites - 32 NetOglyc sites - GPI anchored	bac/uk/gpi				RICKETTSIALES	putative family u69 unassigned peptidase	2E-004	MBD2873258.1	572	30	48	21	Dermanyssus gallinae	uncharacterized protein Dmel_CG46026	4E-006	NP_001303496.1	666	35	49	17	Drosophila melanogaster	Mucin-5AC {ECO:0000305};MUC-5AC {ECO:0000305};Gastric mucin	1E-006	MUC5A_HUMAN	33	52	2	HUMAN							family S8A unassigned peptidases (Streptomyces iranensis) [S08.UPA]	0.48	S08A	family S8A unassigned peptidases (Streptomyces iranensis) [S08.UPA]#S08A#{peptidase unit: 127-379} Length = 253 Score = 33.5 bits (75), Expect = 0.48 Identities = 36/127 (28%), Positives = 60/127 (47%), Gaps = 12/127 (9%)	S08A		MER0986888	253	28	47	50	PRK11907 bifunctional 2'3'-cyclic-nucleotide 2'-phosphodiesterase/3'-nucleotidase	0.13	12.8	bifunctional 2',3'-cyclic-nucleotide 2'-phosphodiesterase/3'-nucleotidase.	PRK11907 | FSA_C | PRK14844 | PHA03273 | PRK13042 | PHA02638 |	Microtubule-associated protein dynactin DCTN1/Glued	0.39	8.2	Microtubule-associated protein dynactin DCTN1/Glued [Cell cycle control, cell division, chromosome partitioning, Cytoskeleton].	Cell cycle control, cell division, chromosome partitioning, Cytoskeleton	Fragile site-associated protein C-terminus	0.083	14.3	Fragile site-associated protein C-terminus. This is the conserved C-terminal half of the protein KIAA1109 which is the fragile site-associated protein FSA. Genome-wide-association studies showed this protein to linked to the susceptibility to coeliac disease. The protein may also be associated with polycystic kidney disease.	ITAM, Immunoreceptor tyrosine-based activation motif	0.18	52.4	ITAM, Immunoreceptor tyrosine-based activation motif. Motif that may be dually phosphorylated on tyrosine that links antigen receptors to downstream signalling machinery.									hypothetical protein	4E-004	WP_182320561.1	30	46	25	Wolbachia pipientis																																		Amac-hemSigP-307393	RICKETTSIALES	99		99
Amac-hemSigP-714717	124	0	0	Amac-hemSigP-714717	373		M		CYT		12.658	12.06			ExpAA=0.01 First60=0.00 PredHel=0 Topology=o	0				Y-NoSP	22	25	7.3	12.1	.	1 | 89 RMIRPGR|SG 0.506 *ProP* |	Amac-hemSigP-714717	10	0	0	0	0	0	4	0	0	0	0	0	10	3.43	0	0	0	0	0	0.66	0	0	0	0	0	1.19	0	0	0	0	0	0.33	0	0	0	0	0	1.19	10												Amac-hemSigP-714717	putative protein - 23 OH-glycosylation sites - 23 NetOglyc sites	bac/uk				RICKETTSIALES	protein, containing IRF-2BP1 2 domain	0.001	MAA15879.1	416	28	45	26	Rhipicephalus zambeziensis	high molecular mass nuclear antigen, partial	3E-004	BAA24137.1	1151	30	48	10	Gallus gallus	Putative protein TPRXL;	0.002	TPRXL_HUMAN	24	51	45	HUMAN							family A1A unassigned peptidases (Oryza sativa) [A01.UPA]	0.095	A01A	family A1A unassigned peptidases (Oryza sativa) [A01.UPA]#A01A#{peptidase unit: 72-421} Length = 350 Score = 35.0 bits (79), Expect = 0.095 Identities = 30/94 (31%), Positives = 39/94 (41%), Gaps = 8/94 (8%)	A01A		MER0076178	350	31	41	27	Ribosomal_S13_N Ribosomal S13/S15 N-terminal domain	0.88	36.8	Ribosomal S13/S15 N-terminal domain. This domain is found at the N-terminus of ribosomal S13 and S15 proteins. This domain is also identified as NUC021.	Ribosomal_S13_N | PRK14951 | DUF4679 | COG4248 | KAR9 | PHA03247 |	Microtubule-associated protein dynactin DCTN1/Glued	0.017	9.2	Microtubule-associated protein dynactin DCTN1/Glued [Cell cycle control, cell division, chromosome partitioning, Cytoskeleton].	Cell cycle control, cell division, chromosome partitioning, Cytoskeleton	Coiled-coil domain-containing protein 158	0.098	9.2	Coiled-coil domain-containing protein 158. CCDC158 is a family of proteins found in eukaryotes. The function is not known.	DALR_2, This DALR domain is found in cysteinyl-tRNA-synthetases	0.27	69.6	DALR_2, This DALR domain is found in cysteinyl-tRNA-synthetases.									putative membrane protein, partial	5E-004	KJV79899.1	29	49	4	Anaplasma phagocytophilum str. CRT53-1	putative membrane protein, partial	6E-004	KJV79899.1	29	49	4	Anaplasma phagocytophilum str. CRT53-1																											Amac-hemSigP-714717	RICKETTSIALES	91		97		97
AmHem-343311	249	0	0	AmHem-343311	750		M	*	CYT		26.94	4.95			ExpAA=0.01 First60=0.00 PredHel=0 Topology=o	0				N	14	18.1	3.6	4.8	.		AmHem-343311	119	305	280	214	176	287	214	624	370	388	211	61	624	15.32	28.09	14.94	8.34	13.02	20.02	13.13	28.9	17.29	18.39	9	5.78	5.32	10.13	9.05	3.57	6.13	9.84	6.59	18.32	11.38	11.65	5.46	2.96	18.32	624												AmHem-343311	putative zn-ribbon-containing protein implicated in mitosis - 14 OH-glycosylation sites - 14 NetOglyc sites	uc	ARACNIDAE	0	100	ARACNIDAE	hypothetical protein	1E-178	AEO33936.1	249	100	100	100	Amblyomma triste	Sjoegren syndrome/scleroderma autoantigen, putative	3E-057	XP_002415365.1	199	48	61	117	Ixodes scapularis	Protein ZNRD2 {ECO:0000305};Autoantigen p27	1E-044	ZNRD2_HUMAN	40	56	118	HUMAN							MER0434261 - ubiquitin-specific peptidase 28 (Sus scrofa) [C19.054]	2.4	C19	MER0434261 - ubiquitin-specific peptidase 28 (Sus scrofa) [C19.054]#C19#{peptidase unit: 124-665} Length = 542 Score = 33.1 bits (74), Expect = 2.4 Identities = 38/144 (26%), Positives = 60/144 (41%), Gaps = 16/144 (11%)	C19		MER0434261	542	26	41	27	Auto_anti-p27 Sjogren's syndrome/scleroderma autoantigen 1	5e-11	97.4	Sjogren's syndrome/scleroderma autoantigen 1 (Autoantigen p27). This family consists of several Sjogren's syndrome/scleroderma autoantigen 1 (Autoantigen p27) sequences. It is thought that the potential association of anti-p27 with anti-centromere antibodies suggests that autoantigen p27 might play a role in mitosis.	Auto_anti-p27 5e-011| PRK00420 5e-005| COG1645 0.020| PRK07225 | SpoVR | RGS_R12-like | PRK10118 | PRK12495 | PRK12316 | Spt4 |	Zn-ribbon-containing protein implicated in mitosis	1e-18	121.3	Zn-ribbon-containing protein implicated in mitosis [Cell cycle control, cell division, chromosome partitioning, Defense mechanisms].	Cell cycle control, cell division, chromosome partitioning, Defense mechanisms	Sjogren's syndrome/scleroderma autoantigen 1	1e-11	97.4	Sjogren's syndrome/scleroderma autoantigen 1 (Autoantigen p27). This family consists of several Sjogren's syndrome/scleroderma autoantigen 1 (Autoantigen p27) sequences. It is thought that the potential association of anti-p27 with anti-centromere antibodies suggests that autoantigen p27 might play a role in mitosis.	LIGANc, Ligase N family	0.8	4.8	LIGANc, Ligase N family.																																																	AmHem-343311	ARACNIDAE	1264
AmHem-483177	609	0	1	AmHem-483177	1830		M	*	CYT		66.935	9.54			ExpAA=0.10 First60=0.10 PredHel=0 Topology=o	0				N	3	13.5	6.7	8	.	1 | 395 KLKRKRR|HR 0.555 *ProP* |	AmHem-483177	40	32	428	82	75	206	222	1058	813	678	515	187	1058	1.84	1.06	8.17	1.14	1.99	5.15	4.88	17.54	13.6	11.5	7.86	6.34	0.64	0.38	4.95	0.49	0.94	2.53	2.45	11.12	8.95	7.29	4.77	3.25	11.12	1058		1.91964	0.00280266	2.64943	0.0105338							AmHem-483177	putative pwwp domain-containing protein 2a	nr	UNIPROTKB	3e-38	85.7	ARACNIDAE	hypothetical protein	0.0	JAT97496.1	609	97	98	100	Amblyomma aureolatum	hypothetical protein IscW_ISCW011564	1E-166	XP_002411630.1	260	90	93	102	Ixodes scapularis	PWWP domain-containing protein 2B;	4E-040	PWP2B_HUMAN	31	45	70	HUMAN	DNA (cytosine-5-)-methyltransferase	8E-007	10.0342	DNA (cytosine-5-)-methyltransferase	S-adenosyl-L-methionine + DNA = S-adenosyl-L-homocysteine + DNA containing 5-methylcytosine. -!- See the REBASE database for a complete list of these enzymes: http://rebase.neb.com/rebase/ -!- Formerly EC 2.1.1.73.		MER0014768 - ubiquitin-specific peptidase 45 (Mus musculus) [C19.064]	1.7	C19	MER0014768 - ubiquitin-specific peptidase 45 (Mus musculus) [C19.064]#C19#{peptidase unit: 153-813} Length = 661 Score = 35.4 bits (80), Expect = 1.7 Identities = 37/145 (25%), Positives = 61/145 (42%), Gaps = 14/145 (9%)	C19		MER0014768	661	25	42	22	Dnmt3b_related The PWWP domain is an essential component of DNA methyltransferase 3 B	3e-32	102.3	Dnmt3b_related, The PWWP domain is an essential component of DNA methyltransferase 3 B (Dnmt3b) which is responsible for establishing DNA methylation patterns during embryogenesis and gametogenesis. In tumorigenesis, DNA methylation by Dnmt3b is known to play a role in the inactivation of tumor suppressor genes. In addition, a point mutation in the PWWP domain of Dnmt3b has been identified in patients with ICF syndrome (immunodeficiency, centromeric instability, and facial anomalies), a rare autosomal recessive disorder characterized by hypomethylation of classical satellite DNA. The PWWP domain, named for a conserved Pro-Trp-Trp-Pro motif, is a small domain consisting of 100-150 amino acids. The PWWP domain is found in numerous proteins that are involved in cell division, growth and differentiation. Most PWWP-domain proteins seem to be nuclear, often DNA-binding, proteins that function as transcription factors regulating a variety of developmental processes.	Dnmt3b_related 3e-032| PWWP 1e-016| PWWP 6e-010| PWWP 3e-007| HDGF_related 5e-007| MUM1_like 1e-005| MSH6_like 2e-004| BS69_related 0.009| N_Pac_NP60 0.015| SPBC215_ISWI_like 0.018|	Zn-ribbon-containing protein implicated in mitosis	0.13	66.3	Zn-ribbon-containing protein implicated in mitosis [Cell cycle control, cell division, chromosome partitioning, Defense mechanisms].	Cell cycle control, cell division, chromosome partitioning, Defense mechanisms	PWWP domain	3e-17	96.9	PWWP domain. The PWWP domain is named after a conserved Pro-Trp-Trp-Pro motif. The domain binds to Histone-4 methylated at lysine-20, H4K20me, suggesting that it is methyl-lysine recognition motif. Removal of two conserved aromatic residues in a hydrophobic cavity created by this domain within the full-length protein, Pdp1, abolishes the interaction o f the protein with H4K20me3. In fission yeast, Set9 is the sole enzyme that catalyzes all three states of H4K20me, and Set9-mediated H4K20me is required for efficient recruitment of checkpoint protein Crb2 to sites of DNA damage. The methylation of H4K20 is involved in a diverse array of cellular processes, such as organising higher-order chromatin, maintaining genome stability, and regulating cell-cycle progression.	PWWP, domain with conserved PWWP motif	3e-09	96.8	PWWP, domain with conserved PWWP motif. conservation of Pro-Trp-Trp-Pro residues.																																																	AmHem-483177	ARACNIDAE	3121
AmHem-192867	315	2.53968	1	AmHem-192867	948	Y	K	*	CYT		34.953	8.57			ExpAA=0.85 First60=0.02 PredHel=0 Topology=o	0				N	0	9.5	5.1	2.5	.		AmHem-192867	12.06	7	106.35	15.84	71.48	78.74	66.64	106.62	81.87	54.94	62.1	120.49	120.49	1.17	0.49	4.27	0.46	3.98	4.14	3.08	3.72	2.88	1.96	1.99	8.59	0.41	0.18	2.59	0.2	1.88	2.03	1.54	2.36	1.9	1.24	1.21	4.4	4.4	120.49												AmHem-192867	putative endonuclease-reverse transcriptase	te	NR-LIGHT	0	57.6	ARACNIDAE	putative rvt 1, partial	1E-172	JAC34060.1	385	84	88	76	Amblyomma triste	endonuclease-reverse transcriptase	1E-110	PIK58243.1	336	50	71	94	Apostichopus japonicus	LINE-1 retrotransposable element ORF2 protein;ORF2p;Includes:Reverse	3E-022	LORF2_HUMAN	28	48	24	HUMAN	RNA-directed DNA polymerase	1E-022	24.3137	RNA-directed DNA polymerase	Deoxynucleoside triphosphate + DNA(n) = diphosphate + DNA(n+1). -!- Catalyzes RNA-template-directed extension of the 3'-end of a DNA strand by one deoxynucleotide at a time. -!- Cannot initiate a chain de novo. -!- Requires a RNA or DNA primer. -!- DNA can also serve as template. -!- See also EC 2.7.7.7.		MER0816800 - angiotensin-converting enzyme-2 (Strongylocentrotus purpuratus) [M02.006]	0.16	M02	MER0816800 - angiotensin-converting enzyme-2 (Strongylocentrotus purpuratus) [M02.006]#M02#{peptidase unit: 265-821} Length = 557 Score = 37.4 bits (85), Expect = 0.16 Identities = 19/55 (34%), Positives = 35/55 (63%), Gaps = 1/55 (1%)	M02		MER0816800	557	34	63	10	RT_nLTR_like RT_nLTR: Non-LTR	1e-58	115	RT_nLTR_like, RT_nLTR: Non-LTR (long terminal repeat) retrotransposon and non-LTR retrovirus reverse transcriptase (RT). This subfamily contains both non-LTR retrotransposons and non-LTR retrovirus RTs. RTs catalyze the conversion of single-stranded RNA into double-stranded DNA for integration into host chromosomes. RT is a multifunctional enzyme with RNA-directed DNA polymerase, DNA directed DNA polymerase and ribonuclease hybrid (RNase H) activities.	RT_nLTR_like 1e-058| RVT_1 1e-021| RT_G2_intron 6e-006| hypothetical_protein 0.003| RT_Bac_retron_I 0.074| PRK05755 | RT_Bac_retron_II | PTZ00347 | RT_ZFREV_like | HepII_C |	Uncharacterized protein involved in synaptonemal complex formation	7.9	30.5	Uncharacterized protein involved in synaptonemal complex formation [Cell cycle control, cell division, chromosome partitioning, General function prediction only].	Cell cycle control, cell division, chromosome partitioning, General function prediction only	Reverse transcriptase	3e-22	119	Reverse transcriptase (RNA-dependent DNA polymerase). A reverse transcriptase gene is usually indicative of a mobile element such as a retrotransposon or retrovirus. Reverse transcriptases occur in a variety of mobile elements, including retrotransposons, retroviruses, group II introns, bacterial msDNAs, hepadnaviruses, and caulimoviruses.	PLEC, Plectin repeat	1.3	65.8	PLEC, Plectin repeat.	25-120 25-120, Transposon|L1_transposon|S|	4e-35	36.2	25-120	Transposon	L1_transposon	S		endonuclease/exonuclease/phosphatase family protein	8E-042	WP_174133856.1	32	52	33	Wolbachia endosymbiont of Atemnus politus	hypothetical protein EOP33_08285	5E-028	RYE04874.1	31	50	26	Rickettsiaceae bacterium	ORF MSV061 putative LINE reverse transcriptase, similar to Caenorhabditis	9E-027	115	30	48	Melanoplus sanguinipes entomopoxvirus 'O'	RTE-5_PPac	1e-96	33.9																		AmHem-192867	ARACNIDAE	1245		398		295	115	1245		ORF MSV061 putative LINE reverse transcriptase, similar to Caenorhabditis	9E-027	115	30	48	Melanoplus sanguinipes entomopoxvirus 'O'
Amac-hemSigP-72702	94	0	0	Amac-hemSigP-72702	284		M		BL	25-26	10.626	7.49	8.045	5.55	ExpAA=41.70 First60=35.66 PredHel=2 Topology=i7-29o44-66i	2	46.8	16	37.2	Y	0	10.6	3.2	1.1	.		Amac-hemSigP-72702	1	0	6	0	0	2	0	4	0	0	0	20	20	0.57	0	1.41	0	0	0.62	0	0.82	0	0	0	8.33	0.2	0	0.86	0	0	0.3	0	0.52	0	0	0	4.26	4.26	20												Amac-hemSigP-72702	Unknown product - 2 predicted membrane helices - GPI anchored	uk membrane/gpi					putative aminoacyl trna synthetase complex-interacting multifunctional protein 2	2.1	JAC33773.1	338	33	50	21	Amblyomma triste	hypothetical protein ARAM_001119	1.8	KKK20519.1	550	33	56	9	Aspergillus rambellii	Cell division control protein 7;2.7.11.1; Protein kinase essential for cell	0.77	CDC7_SCHPO	32	50	8	SCHPO							MER0431348 - signal peptidase II (Aureimonas ureilytica) [A08.001]	1.8	A08	MER0431348 - signal peptidase II (Aureimonas ureilytica) [A08.001]#A08#{peptidase unit: 22-155} Length = 134 Score = 30.0 bits (66), Expect = 1.8 Identities = 13/31 (41%), Positives = 19/31 (61%)	A08		MER0431348	134	41	61	23	PRK09029 O-succinylbenzoic acid--CoA ligase	1.2	2.2	O-succinylbenzoic acid--CoA ligase; Provisional.	PRK09029 | INTS2 | PdxA | DAHP_synth_2 | HrpB_C |	SAM-dependent methyltransferase/cell division protein FtsJ	0.44	11.6	SAM-dependent methyltransferase/cell division protein FtsJ [Cell cycle control, cell division, chromosome partitioning, General function prediction only].	Cell cycle control, cell division, chromosome partitioning, General function prediction only	Integrator complex subunit 2	0.37	3.3	Integrator complex subunit 2. This family of proteins are subunits of the integrator complex involved in snRNA transcription and processing.	PBPb, Bacterial periplasmic substrate-binding proteins	0.21	9.6	PBPb, Bacterial periplasmic substrate-binding proteins. bacterial proteins, eukaryotic ones are in PBPe.																																																	Amac-hemSigP-72702		64
Amac-hemSigP-72902	71	0	0	Amac-hemSigP-72902	317		M		BL/SIG		7.858	8.56			ExpAA=44.33 First60=39.26 PredHel=2 Topology=i12-31o41-63i	2	57.7	14.1	28.2	N	0	5.6	5.6	4.2	.		Amac-hemSigP-72902	4	0	0	0	0	0	0	2	2	2	0	0	4	1.83	0	0	0	0	0	0	0.33	0.33	0.34	0	0	0.63	0	0	0	0	0	0	0.21	0.22	0.21	0	0	0.63	4												Amac-hemSigP-72902	Unknown product - 2 predicted membrane helices	uk membrane					putative secreted protein precursor	0.85	JAC27362.1	71	50	65	28	Amblyomma triste	hypothetical protein EURHEDRAFT_277098	2.8	EYE91014.1	125	33	52	47	Aspergillus ruber CBS 135680	Protein tweety-2;Dttyh2; Probable chloride channel. {ECO:0000250}.	0.35	TTY2_DROME	32	46	8	DROME							family A24A unassigned peptidases (Salmonella enterica) [A24.UPA]	2.8	A24A	family A24A unassigned peptidases (Salmonella enterica) [A24.UPA]#A24A#{peptidase unit: 7-192} Length = 186 Score = 28.9 bits (63), Expect = 2.8 Identities = 14/48 (29%), Positives = 24/48 (50%)	A24A		MER0332932	186	29	50	26	Probable_transport_protein_Rv0917/MT0942/Mb0941	3.6	8.6	Probable_transport_protein_Rv0917/MT0942/Mb0941., choline/carnitine/betaine transport. The Betaine/Carnitine/Choline Transporter (BCCT) Family (TC 2.A.15) Proteins of the BCCT family share the common functional feature of transporting molecules with a quaternary ammonium group [R-N+(CH3)3]. The BCCT family includes transporters for carnitine, choline and glycine betaine. BCCT transporters have 12 putative TMS, and are energized by pmf-driven proton symport. Some of these permeases exhibit osmosensory and osmoregulatory properties inherent to their polypeptide chains. [Transport and binding proteins, Other].	Probable_transport_protein_Rv0917/MT09... 25 3.6 | RNAP_II_RPB3 | BetT |	Uncharacterized protein involved in synaptonemal complex formation	0.16	12.4	Uncharacterized protein involved in synaptonemal complex formation [Cell cycle control, cell division, chromosome partitioning, General function prediction only].	Cell cycle control, cell division, chromosome partitioning, General function prediction only					ZU5, Domain present in ZO-1 and Unc5-like netrin receptors	1.7	12.5	ZU5, Domain present in ZO-1 and Unc5-like netrin receptors. Domain of unknown function.																																																	Amac-hemSigP-72902		62
Amac-hemSigP-404331	96	0	0	Amac-hemSigP-404331	293		M		ANC		10.679	11.27	3.447	6.73	ExpAA=42.49 First60=14.31 PredHel=2 Topology=i47-69o73-95i	2	45.8	4.2	50	Y-NoSP	1	15.6	1	6.3	.		Amac-hemSigP-404331	0	0	17	0	0	1	1	2	3	13	0	32	32	0	0	3.76	0	0	0.29	0.25	0.38	0.58	2.55	0	12.51	0	0	2.28	0	0	0.14	0.13	0.24	0.38	1.62	0	6.4	6.4	32												Amac-hemSigP-404331	Unknown product - Membrane anchor detected - 2 predicted membrane helices	uk membrAnchor membrane					putative solute carrier family 12 potassium/chloride transporter member 9,	2.4	LAA00963.1	882	31	49	7	Parasteatoda tepidariorum	uncharacterized protein LOC111252028 isoform X2	1.6	XP_022665091.1	200	33	46	32	Varroa destructor	U3 small nucleolar RNA-associated protein 25;U3 snoRNA-associated protein 25;U	2.1	UTP25_MAGO7	41	55	6	MAGO7							family S9C unassigned peptidases (Aureococcus anophagefferens) [S09.UPC]	6.2	S09C	family S9C unassigned peptidases (Aureococcus anophagefferens) [S09.UPC]#S09C#{peptidase unit: 1-225} Length = 225 Score = 28.9 bits (63), Expect = 6.2 Identities = 14/27 (51%), Positives = 16/27 (59%)	S09C		MER0328910	225	51	59	12	Acs Acyl-coenzyme A synthetases/AMP	0.26	7.2	Acs, Acyl-coenzyme A synthetases/AMP-(fatty) acid ligases [Lipid metabolism].	Acs | Rubella_E2 | AP_stonin-1_MHD | PRK01100 | PRK06476 | PRK07478 | UPF0324_membrane_protein_HI_1643 |	Apoptosis inhibitor IAP1 and related BIR domain proteins	4.3	21.8	Apoptosis inhibitor IAP1 and related BIR domain proteins [Cell cycle control, cell division, chromosome partitioning, General function prediction only].	Cell cycle control, cell division, chromosome partitioning, General function prediction only	Rubella membrane glycoprotein E2	0.16	25.8	Rubella membrane glycoprotein E2. Rubella virus (RV), the sole member of the genus Rubivirus within the family Togaviridae, is a small enveloped, positive strand RNA virus. The nucleocapsid consists of 40S genomic RNA and a single species of capsid protein which is enveloped within a host-derived lipid bilayer containing two viral glycoproteins, E1 (58 kDa) and E2 (42-46 kDa). In virus infected cells, RV matures by budding either at the plasma membrane, or at the internal membranes depending on the cell type and enters adjacent uninfected cells by a membrane fusion process in the endosome, directed by E1-E2 heterodimers. The heterodimer formation is crucial for E1 transport out of the endoplasmic reticulum to the Golgi and plasma membrane. In RV E1, a cysteine at position 82 is crucial for the E1-E2 heterodimer formation and cell surface expression of the two proteins.	TLDc, domain in TBC and LysM domain containing proteins	2.1	14.5	TLDc, domain in TBC and LysM domain containing proteins.																																																	Amac-hemSigP-404331		64
AmHem-162012	98	0	0	AmHem-162012	297		T	*	SIG	36-37	11.032	6.81	6.915	7.92	ExpAA=22.11 First60=22.10 PredHel=1 Topology=o5-27i	1	22.4	5.1	72.4	Y-NoSP	0	12.2	6.1	5.1	.		AmHem-162012	0	0	6	0	9	2	0	3	2	3	0	10	10	0	0	1.29	0	2.68	0.56	0	0.56	0.38	0.57	0	3.8	0	0	0.78	0	1.26	0.28	0	0.36	0.25	0.36	0	1.95	1.95	10												AmHem-162012	Unknown product - Membrane anchor detected	uk membrAnchor					putative secreted protein precursor	3.3	NOV43523.1	71	43	51	58	Rhipicephalus microplus	unnamed protein product, partial	11	CBI36058.3	53	37	60	66	Vitis vinifera	Shikimate kinase {ECO:0000255|HAMAP-Rule:MF_00109};SK	0.67	AROK_THEYD	29	56	37	THEYD							family A1A unassigned peptidases (Mixia osmundae) [A01.UPA]	12	A01A	family A1A unassigned peptidases (Mixia osmundae) [A01.UPA]#A01A#{peptidase unit: 49-273} Length = 225 Score = 28.1 bits (61), Expect = 12 Identities = 19/55 (34%), Positives = 26/55 (47%)	A01A		MER0425968	225	34	47	24	SH3_19 Myosin X N-terminal SH3 domain	0.51	76.9	Myosin X N-terminal SH3 domain. This is the N-terminal Sh3 domain found in myosin X. Myosin X is essential for neuritogenesis, wound healing, cancer metastasis and some pathogenic infections. Myosin X is required for filopodia formation and extension.	SH3_19 | PRK14288 | PHA03133 | MFS_NPF6 | Nicotinate_phosphoribosyltransferase_p... 27 2.3 | NAPRTase_A | AcnA_Mitochondrial | methionine_synthase_B12_BD | DDE_3 | PRK02427 |	Uncharacterized protein involved in synaptonemal complex formation	0.64	10.7	Uncharacterized protein involved in synaptonemal complex formation [Cell cycle control, cell division, chromosome partitioning, General function prediction only].	Cell cycle control, cell division, chromosome partitioning, General function prediction only	Myosin X N-terminal SH3 domain	0.12	76.9	Myosin X N-terminal SH3 domain. This is the N-terminal Sh3 domain found in myosin X. Myosin X is essential for neuritogenesis, wound healing, cancer metastasis and some pathogenic infections. Myosin X is required for filopodia formation and extension.	CLb, CLUSTERIN Beta chain	4.1	8.3	CLb, CLUSTERIN Beta chain.																																																	AmHem-162012		60
AmHem-51799	87	0	0	AmHem-51799	261		R		CYT		9.682	6.17			ExpAA=10.63 First60=5.96 PredHel=0 Topology=o	0				Y-NoSP	5	19.5	3.4	9.2	.		AmHem-51799	2	0	0	0	0	0	0	0	0	0	3	0	3	1.36	0	0	0	0	0	0	0	0	0	0.68	0	0.47	0	0	0	0	0	0	0	0	0	0.41	0	0.47	3												AmHem-51799	Unknown product	uk					putative secreted protein precursor	0.15	JAC27468.1	85	85	92	16	Amblyomma triste	putative transposase	1.00	AFK24978.1	281	41	47	20	uncultured archaeon	Oxidoreductase BOA1 {ECO:0000303|PubMed:21722295};1.3.1.-	2.7	BOA1_BOTFB	36	50	17	BOTFB							family S49B unassigned peptidases (Kangiella koreensis) [S49.UPB]	8.5	S49B	family S49B unassigned peptidases (Kangiella koreensis) [S49.UPB]#S49B#{peptidase unit: 55-228} Length = 174 Score = 28.1 bits (61), Expect = 8.5 Identities = 20/77 (25%), Positives = 30/77 (38%), Gaps = 3/77 (3%)	S49B		MER0066012	174	25	38	44	BES1_N BES1/BZR1 plant transcription factor N-terminal	2.7	27.3	BES1/BZR1 plant transcription factor, N-terminal. This family consists of the N terminal regions of several plant transcription factors. It is classified as BES1/BZR1, a plant-specific transcription factor that cooperates with transcription factors such as BIM1 to regulate brassinosteroid-induced genes.	BES1_N | hypothetical_protein_Nlim_0204 | BNR_3 | Phosphoenolpyruvate_phosphomutase | COG4951 | CHK |	Uncharacterized protein involved in synaptonemal complex formation	1.4	13.7	Uncharacterized protein involved in synaptonemal complex formation [Cell cycle control, cell division, chromosome partitioning, General function prediction only].	Cell cycle control, cell division, chromosome partitioning, General function prediction only	BES1/BZR1 plant transcription factor N-terminal	0.63	27.3	BES1/BZR1 plant transcription factor, N-terminal. This family consists of the N terminal regions of several plant transcription factors. It is classified as BES1/BZR1, a plant-specific transcription factor that cooperates with transcription factors such as BIM1 to regulate brassinosteroid-induced genes.	CHK, ZnF_C4 abd HLH domain containing kinases domain	0.08	17.3	CHK, ZnF_C4 abd HLH domain containing kinases domain. subfamily of choline kinases.																																																	AmHem-51799		69
AmHem-308228	77	0	0	AmHem-308228	234		L	*	CYT		8.528	9.22			ExpAA=0.00 First60=0.00 PredHel=0 Topology=o	0				Y-NoSP	0	14.3	5.2	7.8	.		AmHem-308228	0	0	0	0	2	0	0	0	7	0	0	0	7	0	0	0	0	1.03	0	0	0	2.28	0	0	0	0	0	0	0	0.48	0	0	0	1.5	0	0	0	1.5	7												AmHem-308228	Unknown product	uk					putative serine/threonine protein kinase rio3	0.51	JAT97022.1	568	41	46	7	Amblyomma aureolatum	unknown, partial	0.95	ACU14507.1	218	37	54	22	Glycine max	Mucin-5B;MUC-5B;Cervical mucin;High molecular weight salivary mucin MG1;Mucin-5	0.45	MUC5B_HUMAN	37	44	1	HUMAN							family A1B unassigned peptidases (Triticum aestivum) [A01.UPB]	2	A01B	family A1B unassigned peptidases (Triticum aestivum) [A01.UPB]#A01B#{peptidase unit: 61-424} Length = 364 Score = 29.6 bits (65), Expect = 2.0 Identities = 14/36 (38%), Positives = 16/36 (44%)	A01B		MER0641453	364	38	44	10	DUF1068 Protein of unknown function	0.57	17.6	Protein of unknown function (DUF1068). This family consists of several hypothetical plant proteins from Arabidopsis thaliana and Oryza sativa. The function of this family is unknown.	DUF1068 | Primosomal_protein_N' | PTZ00037 |	Speckle-type POZ protein SPOP and related proteins with TRAF, MATH and BTB/POZ domains	2.2	9.8	Speckle-type POZ protein SPOP and related proteins with TRAF, MATH and BTB/POZ domains [Cell cycle control, cell division, chromosome partitioning, General function prediction only].	Cell cycle control, cell division, chromosome partitioning, General function prediction only	Protein of unknown function	0.13	17.6	Protein of unknown function (DUF1068). This family consists of several hypothetical plant proteins from Arabidopsis thaliana and Oryza sativa. The function of this family is unknown.	Ami_2, Ami_2 domain	1.3	15.9	Ami_2, Ami_2 domain.																																																	AmHem-308228		67
AmHem-528060	85	0	0	AmHem-528060	255		I		CYT		9.286	9.61			ExpAA=0.01 First60=0.01 PredHel=0 Topology=i	0				N	3	21.2	3.5	3.5	.		AmHem-528060	0	0	0	0	0	0	0	3	0	0	0	0	3	0	0	0	0	0	0	0	0.78	0	0	0	0	0	0	0	0	0	0	0	0.49	0	0	0	0	0.49	3												AmHem-528060	Unknown product	uk					putative chromatin remodeling complex wstf-iswi small subunit	2.4	JAT93883.1	2940	33	52	2	Amblyomma aureolatum	hypothetical protein YYG_05170	6.3	EUD69615.1	319	32	52	19	Plasmodium vinckei petteri	Extracellular matrix-binding protein ebh;ECM-binding protein homolog;Flags:	2.9	EBH_STAAW	31	48	1	STAAW							family S49B unassigned peptidases (Syntrophomonas zehnderi) [S49.UPB]	15	S49B	family S49B unassigned peptidases (Syntrophomonas zehnderi) [S49.UPB]#S49B#{peptidase unit: 106-273} Length = 168 Score = 27.3 bits (59), Expect = 15 Identities = 16/62 (25%), Positives = 29/62 (46%), Gaps = 2/62 (3%)	S49B		MER1070315	168	25	46	37	PRK11837 undecaprenyl pyrophosphate phosphatase	0.76	18.3	undecaprenyl pyrophosphate phosphatase; Provisional.	PRK11837 | PRK08229 | PRK10261 | PRK07889 | Argininosuccinate_synthase | PRK10899 | PqaA | PRK10348 | Antigen_C | PRK07634 |	Uncharacterized protein involved in synaptonemal complex formation	0.78	9.9	Uncharacterized protein involved in synaptonemal complex formation [Cell cycle control, cell division, chromosome partitioning, General function prediction only].	Cell cycle control, cell division, chromosome partitioning, General function prediction only	Cell surface antigen C-terminus	2	33.3	Cell surface antigen C-terminus. This repeated domain is found at the C-terminus of cell surface antigens. In the Streptococcus mutans antigen I/II there are three repeats of this domain, a cleft between the first two of these forms a binding site for the human salivary agglutinin (SAG).	C1, Protein kinase C conserved region 1	0.5	38	C1, Protein kinase C conserved region 1 (C1) domains (Cysteine-rich domains). Some bind phorbol esters and diacylglycerol. Some bind RasGTP. Zinc-binding domains.																																																	AmHem-528060		63
AmHem-353616	143	0	0	AmHem-353616	429		K		CYT		15.848	10.32			ExpAA=0.00 First60=0.00 PredHel=0 Topology=i	0				Y-NoSP	7	19.6	2.8	7	.		AmHem-353616	0	0	4	3	5	3.32	0	18	13	5	10.42	0	18	0	0	0.46	0.25	0.79	0.5	0	1.78	1.3	0.51	0.95	0	0	0	0.28	0.11	0.37	0.24	0	1.13	0.86	0.32	0.58	0	1.13	18												AmHem-353616	Unknown product	uk				ARACNIDAE	Putative glycoside hydrolase family 47 protein, partial	0.006	JAA63473.1	187	29	40	59	Rhipicephalus pulchellus	helicase with zinc finger	1.5	DAA18081.1	1690	24	42	6	Bos taurus	Probable polyketide synthase 9/36;dipks36;dipks9;2.3.1.-; Probable polyketide	0.13	PKS9_DICDI	25	44	4	DICDI							family S8A unassigned peptidases (Streptomyces pluripotens) [S08.UPA]	16	S08A	family S8A unassigned peptidases (Streptomyces pluripotens) [S08.UPA]#S08A#{peptidase unit: 31-294} Length = 264 Score = 28.9 bits (63), Expect = 16 Identities = 27/102 (26%), Positives = 41/102 (40%), Gaps = 11/102 (10%)	S08A		MER0977060	264	26	40	39	NR_LBD_NGFI-B The ligand binding domain of Nurr1 a member of conserved family of nuclear receptors	0.054	23.5	NR_LBD_NGFI-B, The ligand binding domain of Nurr1, a member of conserved family of nuclear receptors. The ligand binding domain of Nerve growth factor-induced-B (NGFI-B): NGFI-B is a member of the nuclear#steroid receptor superfamily. NGFI-B is classified as an orphan receptor because no ligand has yet been identified. NGFI-B is an early immediate gene product of the embryo development that is rapidly produced in response to a variety of cellular signals including nerve growth factor. It is involved in T-cell-mediated apoptosis, as well as neuronal differentiation and function. NGFI-B regulates transcription by binding to a specific DNA target upstream of its target genes and regulating the rate of transcriptional initiation. Like other members of the nuclear receptor (NR) superfamily of ligand-activated transcription factors, NGFI-B has a central well conserved DNA binding domain (DBD), a variable N-terminal domain, a flexible hinge and a C-terminal ligand binding domain (LBD).	NR_LBD_NGFI-B 0.054| NR_LBD_Nurr1 | ElsH | GSCFA |	Leucine-rich acidic nuclear protein	1.1	8.8	Leucine-rich acidic nuclear protein [Cell cycle control, cell division, chromosome partitioning, General function prediction only].	Cell cycle control, cell division, chromosome partitioning, General function prediction only	GSCFA family	2.3	9.3	GSCFA family. This family of proteins are functionally uncharacterized. They have been named GSCFA after a highly conserved N-terminal motif in the alignment. Distant similarity to the pfam00657 lipases suggests these proteins are likely to be enzymes.	LRRcap, occurring C-terminal to leucine-rich repeats	4.2	42.1	LRRcap, occurring C-terminal to leucine-rich repeats. A motif occurring C-terminal to leucine-rich repeats in "sds22-like" and "typical" LRR-containing proteins.																																																	AmHem-353616	ARACNIDAE	86
AmHem-576201	189	0	0				A		CYT		20.698	9.08			ExpAA=0.01 First60=0.00 PredHel=0 Topology=o	0				N	4	12.2	4.8	4.2	.		AmHem-576201	0	0	0	0	20	4	0	10	2	0	0	4	20	0	0	0	0	2.12	0.4	0	0.67	0.13	0	0	0.54	0	0	0	0	1	0.2	0	0.42	0.09	0	0	0.28	1	20												AmHem-576201	Unknown product	uk				ARACNIDAE	hypothetical protein	1E-024	JAP74127.1	263	35	53	74	Ixodes ricinus	hypothetical protein IscW_ISCW008898	4E-006	XP_002411290.1	201	36	52	42	Ixodes scapularis	Protein GrpE {ECO:0000255|HAMAP-Rule:MF_01151};HSP-70 cofactor	0.003	GRPE_AERHH	28	46	68	AERHH							family I87 unassigned peptidase inhibitors (Vibrio parahaemolyticus) [I87.UPW]	2	I87	family I87 unassigned peptidase inhibitors (Vibrio parahaemolyticus) [I87.UPW]#I87#{inhibitor unit: 15-261} Length = 247 Score = 32.3 bits (72), Expect = 2.0 Identities = 22/63 (34%), Positives = 29/63 (46%)	I87		MER0802682	247	34	46	26	BEN BEN domain	4e-08	76.7	BEN domain. The BEN domain is found in diverse animal proteins such as BANP/SMAR1, NAC1 and the Drosophila mod(mdg4) isoform C, in the chordopoxvirus virosomal protein E5R and in several proteins of polydnaviruses. Computational analysis suggests that the BEN domain mediates protein-DNA and protein-protein interactions during chromatin organisation and transcription.	BEN 4e-008| BEN 1e-007| THOC7 0.074| Ax_dynein_light | Mt_ATP-synt_D | PRK14150 | Chromosome_partition_protein_Smc | DUF724 | DUF3584 |	Protein involved in meiotic recombination/predicted coiled-coil protein	0.23	18.2	Protein involved in meiotic recombination/predicted coiled-coil protein [Cell cycle control, cell division, chromosome partitioning, General function prediction only].	Cell cycle control, cell division, chromosome partitioning, General function prediction only	BEN domain	1e-08	76.7	BEN domain. The BEN domain is found in diverse animal proteins such as BANP/SMAR1, NAC1 and the Drosophila mod(mdg4) isoform C, in the chordopoxvirus virosomal protein E5R and in several proteins of polydnaviruses. Computational analysis suggests that the BEN domain mediates protein-DNA and protein-protein interactions during chromatin organisation and transcription.	BEN, The BEN domain is found in diverse animal proteins	1e-09	62.5	BEN, The BEN domain is found in diverse animal proteins. Proteins containing BEN domains are BANP/SMAR1, NAC1 and the Drosophila mod(mdg4) isoform C, the chordopoxvirus virosomal protein E5R and several proteins of polydnaviruses. Computational analysis suggests that the BEN domain mediates protein-DNA and protein-protein interactions during chromatin organisation and transcription.																																																	AmHem-576201	ARACNIDAE	245
AmHem-382189	127	0	0	AmHem-382189	384		R	*	CYT		14.329	9.7			ExpAA=0.01 First60=0.01 PredHel=0 Topology=o	0				N	3	15	4.7	0.8	.		AmHem-382189	0	7	1	6	4.74	0	0	1	10	0	0	0	10	0	1.64	0.14	0.6	0.89	0	0	0.12	1.19	0	0	0	0	0.59	0.08	0.25	0.42	0	0	0.07	0.78	0	0	0	0.78	10												AmHem-382189	Unknown product	uk				ARACNIDAE	zinc finger protein	1E-038	MAA24667.1	178	61	74	58	Rhipicephalus zambeziensis	zinc finger protein, putative	3E-017	XP_002401536.1	246	46	66	35	Ixodes scapularis	Fimbrial assembly protein PilQ;Flags: Precursor; Essential for the formation of	0.71	PILQ_PSEAE	25	47	10	PSEAE							MER0457830 - glutamate synthase (alpha chain) precursor (Thalassiosira pseudonana) [C44.003]	1.2	C44	MER0457830 - glutamate synthase (alpha chain) precursor (Thalassiosira pseudonana) [C44.003]#C44#{peptidase unit: 87-465} Length = 379 Score = 32.0 bits (71), Expect = 1.2 Identities = 22/70 (31%), Positives = 33/70 (47%), Gaps = 1/70 (1%)	C44		MER0457830	379	31	47	18	cobN cobaltochelatase subunit CobN	0.092	5.1	cobaltochelatase subunit CobN; Reviewed.	cobN 0.092| DUF4806 | COG5124 | Methionine_synthase | DcuA_DcuB | DUF3723 | PLDc_vPLD5_2 | FabI | PRK14083 | PRK13656 |	Protein involved in meiotic recombination/predicted coiled-coil protein	0.63	56.2	Protein involved in meiotic recombination/predicted coiled-coil protein [Cell cycle control, cell division, chromosome partitioning, General function prediction only].	Cell cycle control, cell division, chromosome partitioning, General function prediction only	Domain of unknown function	0.076	79.1	Domain of unknown function (DUF4806). This presumed domain is functionally uncharacterized. This domain family is found in eukaryotes, and is approximately 80 amino acids in length.	53EXOc, 5'-3' exonuclease	1.4	20.8	53EXOc, 5'-3' exonuclease.									hypothetical protein ANAPC5_01172	1E-008	SCV65512.1	40	58	80	Anaplasma phagocytophilum	hypothetical protein ANAPC5_01172	2E-008	SCV65512.1	40	58	80	Anaplasma phagocytophilum																											AmHem-382189	ARACNIDAE	327		122		122
AmHem-207285	118	0	0	AmHem-207285	357		T	*	CYT		13.597	10.71			ExpAA=0.02 First60=0.02 PredHel=0 Topology=i	0				N	0	10.2	5.9	8.5	.	1 | 76 PLDRLPR|DV 0.539 *ProP* |	AmHem-207285	0	0	6	0	0	0	8	3	8	9	5	22	22	0	0	0.92	0	0	0	1.41	0.4	1.08	1.23	0.61	5.98	0	0	0.56	0	0	0	0.71	0.25	0.71	0.78	0.37	3.06	3.06	22												AmHem-207285	putative secreted protein precursor	uc	ARACNIDAE	1e-22	82.4	ARACNIDAE	putative secreted protein precursor	1E-022	JAC27819.1	131	48	59	82	Amblyomma triste	SSM4-like protein, partial	0.65	AAK51144.1	95	33	46	59	Hydra vulgaris	Methionine import ATP-binding protein MetN 2	3.3	METN2_BACCR	37	52	15	BACCR							family A1A unassigned peptidases (Villosiclava virens) [A01.UPA]	2.3	A01A	family A1A unassigned peptidases (Villosiclava virens) [A01.UPA]#A01A#{peptidase unit: 30-324} Length = 295 Score = 30.8 bits (68), Expect = 2.3 Identities = 21/63 (33%), Positives = 34/63 (53%), Gaps = 5/63 (7%)	A01A		MER0425626	295	33	53	21	RING_CH-C4HC3_MARCH RING-CH finger H2 subclass	1.9	38.5	RING_CH-C4HC3_MARCH, RING-CH finger, H2 subclass (C4HC3-type), found in membrane-associated RING-CH proteins (MARCH). The family corresponds to a novel family of membrane-associated E3 ubiquitin ligases, consisting of 11 members in mammals (MARCH1-11), which are characterized by containing an N-terminal C4HC3-type RING-CH finger, also known as vRING or RINGv, a variant of C3H2C3-type RING-H2 finger). Most family members have hydrophobic transmembrane spans and are localized to the plasma membrane and intracellular organelle membrane. Only MARCH7 and MARCH10 are predicted to have no transmembrane spanning region. MARCH proteins have been implicated in mediating the ubiquitination and subsequent down-regulation of cell-surface immune regulatory molecules, such as major histocompatibility complex class II and CD86, as well as in endoplasmic reticulum-associated degradation, endosomal protein trafficking, mitochondrial dynamics, and spermatogenesis.	RING_CH-C4HC3_MARCH | RING_CH-C4HC3_MARCH1 | PRK10925 | TmoB | PRK14266 | {ManB} | 7tmA_NPSR | COG1485 | Pyranose_2-oxidase | SodA |	Leucine-rich acidic nuclear protein	3.8	11.2	Leucine-rich acidic nuclear protein [Cell cycle control, cell division, chromosome partitioning, General function prediction only].	Cell cycle control, cell division, chromosome partitioning, General function prediction only	Toluene-4-monooxygenase system protein B	0.71	28.2	Toluene-4-monooxygenase system protein B (TmoB). This family consists of several Toluene-4-monooxygenase system protein B (TmoB) sequences. Pseudomonas mendocina KR1 metabolizes toluene as a carbon source. The initial step of the pathway is hydroxylation of toluene to form p-cresol by a multicomponent toluene-4-monooxygenase (T4MO) system. TmoB adopts a ubiquitin fold. Although TmoB is a component of the T4MO system, its precise role remains unclear.	eIF6, translation initiation factor 6	0.32	23.5	eIF6, translation initiation factor 6.																																																	AmHem-207285	ARACNIDAE	216
AmHem-358400	373	0	0	AmHem-358400	1122		M	*	CYT		42.843	8.07			ExpAA=0.02 First60=0.01 PredHel=0 Topology=o	0				N	1	10.2	3.2	2.7	.	1 | 122 ESQRAYR|FV 0.555 *ProP* |	AmHem-358400	158	12	0	99.93	0	335.23	187.61	17.87	148.87	175.74	0	97.43	335.23	12.58	0.68	0	2.41	0	14.46	7.12	0.51	4.3	5.15	0	5.7	4.37	0.25	0	1.03	0	7.1	3.57	0.32	2.83	3.26	0	2.92	7.1	335.23												AmHem-358400	putative btb/poz domain protein	tm	PFAM	4e-37	100	ARACNIDAE	Putative roadkill	0.0	JAA60363.1	376	99	100	93	Amblyomma sculptum] reticulatus	Kruppel-like zinc finger protein, putative	0.0	XP_002435294.1	375	99	99	93	Ixodes scapularis	Protein roadkill;Hh-induced MATH and BTB domain-containing protein; Involved in	0.0	RDX_DROME	88	94	42	DROME							family C19 unassigned peptidases (Anopheles sinensis) [C19.UPW]	0.34	C19	family C19 unassigned peptidases (Anopheles sinensis) [C19.UPW]#C19#{peptidase unit: 2213-2631} Length = 419 Score = 36.6 bits (83), Expect = 0.34 Identities = 29/116 (25%), Positives = 52/116 (44%), Gaps = 9/116 (7%)	C19		MER0713992	419	25	44	28	MATH_SPOP Speckle-type POZ protein	3e-94	100	MATH_SPOP, Speckle-type POZ protein (SPOP) family, MATH domain; composed of proteins with similarity to human SPOP. SPOP was isolated as a novel antigen recognized by serum from a scleroderma patient, whose overexpression in COS cells results in a discrete speckled pattern in the nuclei. It contains an N-terminal MATH domain and a C-terminal BTB (also called POZ) domain. Together with Cul3, SPOP constitutes an ubiquitin E3 ligase which is able to ubiquitinate the PcG protein BMI1, the variant histone macroH2A1 and the death domain-associated protein Daxx. Therefore, SPOP may be involved in the regulation of these proteins and may play a role in transcriptional regulation, apoptosis and X-chromosome inactivation. Cul3 binds to the BTB domain of SPOP whereas Daxx and the macroH2A1 nonhistone region have been shown to bind to the MATH domain. Both MATH and BTB domains are necessary for the nuclear speckled accumulation of SPOP. There are many proteins, mostly uncharacterized, containing both MATH and BTB domains from C. elegans and plants which are excluded from this family.	MATH_SPOP 3e-094| BTB_POZ_roadkill-like 5e-083| BTB_POZ_SPOP-like 5e-072| BTB_POZ_SPOPL 7e-066| BTB_POZ_SPOP 3e-059| BTB_POZ_TDPOZ 6e-050| BACK_roadkill_like 1e-043| BACK_SPOPL 4e-038| BTB 2e-036| BTB_POZ_BPM_plant 9e-034|	Speckle-type POZ protein SPOP and related proteins with TRAF, MATH and BTB/POZ domains	8e-34	116.2	Speckle-type POZ protein SPOP and related proteins with TRAF, MATH and BTB/POZ domains [Cell cycle control, cell division, chromosome partitioning, General function prediction only].	Cell cycle control, cell division, chromosome partitioning, General function prediction only	BTB/POZ domain	4e-37	100	BTB/POZ domain. The BTB (for BR-C, ttk and bab) or POZ (for Pox virus and Zinc finger) domain is present near the N-terminus of a fraction of zinc finger (pfam00096) proteins and in proteins that contain the pfam01344 motif such as Kelch and a family of pox virus proteins. The BTB/POZ domain mediates homomeric dimerization and in some instances heteromeric dimerization. The structure of the dimerized PLZF BTB/POZ domain has been solved and consists of a tightly intertwined homodimer. The central scaffolding of the protein is made up of a cluster of alpha-helices flanked by short beta-sheets at both the top and bottom of the molecule. POZ domains from several zinc finger proteins have been shown to mediate transcriptional repression and to interact with components of histone deacetylase co-repressor complexes including N-CoR and SMRT. The POZ or BTB domain is also known as BR-C/Ttk or ZiN.	predicts BTB/POZ domains without the beta1- and alpha1-secondary structures	1e-30	100	BTB, Broad-Complex, Tramtrack and Bric a brac. Domain in Broad-Complex, Tramtrack and Bric a brac. Also known as POZ (poxvirus and zinc finger) domain. Known to be a protein-protein interaction motif found at the N-termini of several C2H2-type transcription factors as well as Shaw-type potassium channels. Known structure reveals a tightly intertwined dimer formed via interactions between N-terminal strand and helix structures. However in a subset of BTB/POZ domains, these two secondary structures appear to be missing. Be aware SMART predicts BTB/POZ domains without the beta1- and alpha1-secondary structures.									BTB/POZ domain-containing protein, partial	1E-005	WP_155735888.1	25	43	63	Anaplasma phagocytophilum	BTB/POZ domain-containing protein, partial	2E-005	WP_155735888.1	25	43	63	Anaplasma phagocytophilum																											AmHem-358400	ARACNIDAE	1800		117		117
AmHem-358398	408	0	0	AmHem-358398	1227		K	*	CYT		46.476	8.5			ExpAA=0.00 First60=0.00 PredHel=0 Topology=o	0				N	7	11.3	3.7	4.7	.	1 | 157 ESQRAYR|FV 0.555 *ProP* |	AmHem-358398	0	0	0	101.53	2.46	79.41	184.08	457.47	203.41	18.07	33.95	10.46	457.47	0	0	0	2.21	0.1	3.09	6.31	11.82	5.31	0.48	0.81	0.55	0	0	0	0.95	0.05	1.52	3.16	7.5	3.49	0.3	0.49	0.28	7.5	457.47		4.15603	0.00873528	10.6831	0.00021412			9.45422	0.00226325			AmHem-358398	putative btb/poz domain protein	tm	PFAM	1e-38	100	ARACNIDAE	putative speckle-type poz protein spop	0.0	MOY37762.1	398	99	100	98	Ixodes scapularis	Kruppel-like zinc finger protein, putative	0.0	XP_002435294.1	375	99	99	100	Ixodes scapularis	Protein roadkill;Hh-induced MATH and BTB domain-containing protein; Involved in	0.0	RDX_DROME	86	93	46	DROME							family C19 unassigned peptidases (Anopheles sinensis) [C19.UPW]	0.39	C19	family C19 unassigned peptidases (Anopheles sinensis) [C19.UPW]#C19#{peptidase unit: 2213-2631} Length = 419 Score = 36.6 bits (83), Expect = 0.39 Identities = 29/116 (25%), Positives = 52/116 (44%), Gaps = 9/116 (7%)	C19		MER0713992	419	25	44	28	MATH_SPOP Speckle-type POZ protein	1e-93	100	MATH_SPOP, Speckle-type POZ protein (SPOP) family, MATH domain; composed of proteins with similarity to human SPOP. SPOP was isolated as a novel antigen recognized by serum from a scleroderma patient, whose overexpression in COS cells results in a discrete speckled pattern in the nuclei. It contains an N-terminal MATH domain and a C-terminal BTB (also called POZ) domain. Together with Cul3, SPOP constitutes an ubiquitin E3 ligase which is able to ubiquitinate the PcG protein BMI1, the variant histone macroH2A1 and the death domain-associated protein Daxx. Therefore, SPOP may be involved in the regulation of these proteins and may play a role in transcriptional regulation, apoptosis and X-chromosome inactivation. Cul3 binds to the BTB domain of SPOP whereas Daxx and the macroH2A1 nonhistone region have been shown to bind to the MATH domain. Both MATH and BTB domains are necessary for the nuclear speckled accumulation of SPOP. There are many proteins, mostly uncharacterized, containing both MATH and BTB domains from C. elegans and plants which are excluded from this family.	MATH_SPOP 1e-093| BTB_POZ_roadkill-like 1e-084| BTB_POZ_SPOP-like 5e-073| BTB_POZ_SPOPL 4e-066| BTB_POZ_SPOP 1e-059| BTB_POZ_TDPOZ 2e-050| BACK_roadkill_like 4e-043| BACK_SPOPL 4e-038| BTB 5e-038| BTB_POZ_BPM_plant 2e-034|	Speckle-type POZ protein SPOP and related proteins with TRAF, MATH and BTB/POZ domains	4e-35	116.2	Speckle-type POZ protein SPOP and related proteins with TRAF, MATH and BTB/POZ domains [Cell cycle control, cell division, chromosome partitioning, General function prediction only].	Cell cycle control, cell division, chromosome partitioning, General function prediction only	BTB/POZ domain	1e-38	100	BTB/POZ domain. The BTB (for BR-C, ttk and bab) or POZ (for Pox virus and Zinc finger) domain is present near the N-terminus of a fraction of zinc finger (pfam00096) proteins and in proteins that contain the pfam01344 motif such as Kelch and a family of pox virus proteins. The BTB/POZ domain mediates homomeric dimerization and in some instances heteromeric dimerization. The structure of the dimerized PLZF BTB/POZ domain has been solved and consists of a tightly intertwined homodimer. The central scaffolding of the protein is made up of a cluster of alpha-helices flanked by short beta-sheets at both the top and bottom of the molecule. POZ domains from several zinc finger proteins have been shown to mediate transcriptional repression and to interact with components of histone deacetylase co-repressor complexes including N-CoR and SMRT. The POZ or BTB domain is also known as BR-C/Ttk or ZiN.	predicts BTB/POZ domains without the beta1- and alpha1-secondary structures	5e-32	100	BTB, Broad-Complex, Tramtrack and Bric a brac. Domain in Broad-Complex, Tramtrack and Bric a brac. Also known as POZ (poxvirus and zinc finger) domain. Known to be a protein-protein interaction motif found at the N-termini of several C2H2-type transcription factors as well as Shaw-type potassium channels. Known structure reveals a tightly intertwined dimer formed via interactions between N-terminal strand and helix structures. However in a subset of BTB/POZ domains, these two secondary structures appear to be missing. Be aware SMART predicts BTB/POZ domains without the beta1- and alpha1-secondary structures.									BTB/POZ domain-containing protein, partial	2E-005	WP_155735888.1	25	43	63	Anaplasma phagocytophilum	BTB/POZ domain-containing protein, partial	2E-005	WP_155735888.1	25	43	63	Anaplasma phagocytophilum																											AmHem-358398	ARACNIDAE	2010		117		117
AmHem-358401	422	0	0	AmHem-358401	1269		N	*	CYT		48.1	8.01			ExpAA=0.00 First60=0.00 PredHel=0 Topology=o	0				N	4	11.6	3.6	4.3	.	1 | 171 ESQRAYR|FV 0.555 *ProP* |	AmHem-358401	0	0	332	0	0	0	85.67	103.54	330.34	229.82	326.8	0	332	0	0	9.51	0	0	0	2.82	2.58	8.29	5.85	7.49	0	0	0	5.77	0	0	0	1.42	1.63	5.46	3.71	4.55	0	5.77	332		10.0538	3.57041e-05	9.96896	0.00986808	10.1385	0.00215907					AmHem-358401	putative btb/poz domain protein	tm	PFAM	3e-38	100	ARACNIDAE	speckle-type POZ protein	0.0	JAP79676.1	399	99	99	98	Rhipicephalus zambeziensis	Kruppel-like zinc finger protein, putative	0.0	XP_002435294.1	375	99	99	100	Ixodes scapularis	Protein roadkill;Hh-induced MATH and BTB domain-containing protein; Involved in	0.0	RDX_DROME	86	93	46	DROME							family C19 unassigned peptidases (Anopheles sinensis) [C19.UPW]	0.41	C19	family C19 unassigned peptidases (Anopheles sinensis) [C19.UPW]#C19#{peptidase unit: 2213-2631} Length = 419 Score = 36.6 bits (83), Expect = 0.41 Identities = 29/116 (25%), Positives = 52/116 (44%), Gaps = 9/116 (7%)	C19		MER0713992	419	25	44	28	MATH_SPOP Speckle-type POZ protein	7e-93	100	MATH_SPOP, Speckle-type POZ protein (SPOP) family, MATH domain; composed of proteins with similarity to human SPOP. SPOP was isolated as a novel antigen recognized by serum from a scleroderma patient, whose overexpression in COS cells results in a discrete speckled pattern in the nuclei. It contains an N-terminal MATH domain and a C-terminal BTB (also called POZ) domain. Together with Cul3, SPOP constitutes an ubiquitin E3 ligase which is able to ubiquitinate the PcG protein BMI1, the variant histone macroH2A1 and the death domain-associated protein Daxx. Therefore, SPOP may be involved in the regulation of these proteins and may play a role in transcriptional regulation, apoptosis and X-chromosome inactivation. Cul3 binds to the BTB domain of SPOP whereas Daxx and the macroH2A1 nonhistone region have been shown to bind to the MATH domain. Both MATH and BTB domains are necessary for the nuclear speckled accumulation of SPOP. There are many proteins, mostly uncharacterized, containing both MATH and BTB domains from C. elegans and plants which are excluded from this family.	MATH_SPOP 7e-093| BTB_POZ_roadkill-like 2e-084| BTB_POZ_SPOP-like 8e-073| BTB_POZ_SPOPL 5e-066| BTB_POZ_SPOP 2e-059| BTB_POZ_TDPOZ 3e-050| BACK_roadkill_like 1e-043| BACK_SPOPL 3e-038| BTB 1e-037| BTB_POZ_BPM_plant 2e-034|	Speckle-type POZ protein SPOP and related proteins with TRAF, MATH and BTB/POZ domains	2e-34	116.2	Speckle-type POZ protein SPOP and related proteins with TRAF, MATH and BTB/POZ domains [Cell cycle control, cell division, chromosome partitioning, General function prediction only].	Cell cycle control, cell division, chromosome partitioning, General function prediction only	BTB/POZ domain	3e-38	100	BTB/POZ domain. The BTB (for BR-C, ttk and bab) or POZ (for Pox virus and Zinc finger) domain is present near the N-terminus of a fraction of zinc finger (pfam00096) proteins and in proteins that contain the pfam01344 motif such as Kelch and a family of pox virus proteins. The BTB/POZ domain mediates homomeric dimerization and in some instances heteromeric dimerization. The structure of the dimerized PLZF BTB/POZ domain has been solved and consists of a tightly intertwined homodimer. The central scaffolding of the protein is made up of a cluster of alpha-helices flanked by short beta-sheets at both the top and bottom of the molecule. POZ domains from several zinc finger proteins have been shown to mediate transcriptional repression and to interact with components of histone deacetylase co-repressor complexes including N-CoR and SMRT. The POZ or BTB domain is also known as BR-C/Ttk or ZiN.	predicts BTB/POZ domains without the beta1- and alpha1-secondary structures	1e-31	100	BTB, Broad-Complex, Tramtrack and Bric a brac. Domain in Broad-Complex, Tramtrack and Bric a brac. Also known as POZ (poxvirus and zinc finger) domain. Known to be a protein-protein interaction motif found at the N-termini of several C2H2-type transcription factors as well as Shaw-type potassium channels. Known structure reveals a tightly intertwined dimer formed via interactions between N-terminal strand and helix structures. However in a subset of BTB/POZ domains, these two secondary structures appear to be missing. Be aware SMART predicts BTB/POZ domains without the beta1- and alpha1-secondary structures.									BTB/POZ domain-containing protein, partial	2E-005	WP_155735888.1	25	43	63	Anaplasma phagocytophilum	BTB/POZ domain-containing protein, partial	2E-005	WP_155735888.1	25	43	63	Anaplasma phagocytophilum																											AmHem-358401	ARACNIDAE	2012		117		117
AmHem-358397	452	0	0	AmHem-358397	1359		V	*	BL/SIG		49.988	7.21			ExpAA=0.12 First60=0.08 PredHel=0 Topology=o	0				N	9	11.5	4	5.5	.	1 | 201 ESQRAYR|FV 0.555 *ProP* |	AmHem-358397	0	0	361.65	91.86	146.5	232.95	85.73	1053.57	777.52	868.43	896.91	568.23	1053.57	0	0	9.59	1.78	5.39	8.08	2.62	24.26	18.07	20.46	19.02	26.77	0	0	5.81	0.76	2.54	3.97	1.31	15.38	11.89	12.97	11.55	13.7	15.38	1053.57		6.69119	2.75942e-09	11.7365	2.61657e-08			10.6442	1.09689e-06			AmHem-358397	putative btb/poz domain protein - 10 OH-glycosylation sites	tm	PFAM	3e-39	100	ARACNIDAE	speckle-type POZ protein	0.0	JAP79676.1	399	98	99	99	Rhipicephalus zambeziensis	Kruppel-like zinc finger protein, putative	0.0	XP_002435294.1	375	99	99	100	Ixodes scapularis	Protein roadkill;Hh-induced MATH and BTB domain-containing protein; Involved in	0.0	RDX_DROME	86	93	46	DROME	Non-specific serine/threonine protein kinase	3E-006	2.70097	Non-specific serine/threonine protein kinase	ATP + a protein = ADP + a phosphoprotein. -!- This is a heterogeneous group of serine/threonine protein kinases that do not have an activating compound and are either non-specific or their specificity has not been analyzed to date. -!- Formerly EC 2.7.1.37 and EC 2.7.1.70.		family I71 unassigned peptidase inhibitors (Dictyostelium discoideum) [I71.UPW]	8e-06	I71	family I71 unassigned peptidase inhibitors (Dictyostelium discoideum) [I71.UPW]#I71#{inhibitor unit: 1558-1715} Length = 158 Score = 49.3 bits (116), Expect = 8e-006 Identities = 22/37 (59%), Positives = 25/37 (67%)	I71		MER0435234	158	59	67	23	MATH_SPOP Speckle-type POZ protein	8e-95	100	MATH_SPOP, Speckle-type POZ protein (SPOP) family, MATH domain; composed of proteins with similarity to human SPOP. SPOP was isolated as a novel antigen recognized by serum from a scleroderma patient, whose overexpression in COS cells results in a discrete speckled pattern in the nuclei. It contains an N-terminal MATH domain and a C-terminal BTB (also called POZ) domain. Together with Cul3, SPOP constitutes an ubiquitin E3 ligase which is able to ubiquitinate the PcG protein BMI1, the variant histone macroH2A1 and the death domain-associated protein Daxx. Therefore, SPOP may be involved in the regulation of these proteins and may play a role in transcriptional regulation, apoptosis and X-chromosome inactivation. Cul3 binds to the BTB domain of SPOP whereas Daxx and the macroH2A1 nonhistone region have been shown to bind to the MATH domain. Both MATH and BTB domains are necessary for the nuclear speckled accumulation of SPOP. There are many proteins, mostly uncharacterized, containing both MATH and BTB domains from C. elegans and plants which are excluded from this family.	MATH_SPOP 8e-095| BTB_POZ_roadkill-like 8e-085| BTB_POZ_SPOP-like 5e-073| BTB_POZ_SPOPL 8e-066| BTB_POZ_SPOP 9e-060| BTB_POZ_TDPOZ 2e-050| BACK_roadkill_like 1e-042| BTB 1e-038| BACK_SPOPL 1e-037| BTB_POZ_BPM_plant 1e-034|	Speckle-type POZ protein SPOP and related proteins with TRAF, MATH and BTB/POZ domains	2e-36	116.2	Speckle-type POZ protein SPOP and related proteins with TRAF, MATH and BTB/POZ domains [Cell cycle control, cell division, chromosome partitioning, General function prediction only].	Cell cycle control, cell division, chromosome partitioning, General function prediction only	BTB/POZ domain	3e-39	100	BTB/POZ domain. The BTB (for BR-C, ttk and bab) or POZ (for Pox virus and Zinc finger) domain is present near the N-terminus of a fraction of zinc finger (pfam00096) proteins and in proteins that contain the pfam01344 motif such as Kelch and a family of pox virus proteins. The BTB/POZ domain mediates homomeric dimerization and in some instances heteromeric dimerization. The structure of the dimerized PLZF BTB/POZ domain has been solved and consists of a tightly intertwined homodimer. The central scaffolding of the protein is made up of a cluster of alpha-helices flanked by short beta-sheets at both the top and bottom of the molecule. POZ domains from several zinc finger proteins have been shown to mediate transcriptional repression and to interact with components of histone deacetylase co-repressor complexes including N-CoR and SMRT. The POZ or BTB domain is also known as BR-C/Ttk or ZiN.	predicts BTB/POZ domains without the beta1- and alpha1-secondary structures	9e-33	100	BTB, Broad-Complex, Tramtrack and Bric a brac. Domain in Broad-Complex, Tramtrack and Bric a brac. Also known as POZ (poxvirus and zinc finger) domain. Known to be a protein-protein interaction motif found at the N-termini of several C2H2-type transcription factors as well as Shaw-type potassium channels. Known structure reveals a tightly intertwined dimer formed via interactions between N-terminal strand and helix structures. However in a subset of BTB/POZ domains, these two secondary structures appear to be missing. Be aware SMART predicts BTB/POZ domains without the beta1- and alpha1-secondary structures.									BTB/POZ domain-containing protein, partial	2E-005	WP_155735888.1	25	43	63	Anaplasma phagocytophilum	BTB/POZ domain-containing protein, partial	2E-005	WP_155735888.1	25	43	63	Anaplasma phagocytophilum																											AmHem-358397	ARACNIDAE	2020		117		117
AmHem-358416	442	0	0	AmHem-358416	1329		C	*	SIG	26-27	49.891	7.96	47.227	7.66	ExpAA=2.83 First60=2.83 PredHel=0 Topology=o	0				N	5	12	4.5	5	.	1 | 191 ESQRAYR|FV 0.555 *ProP* |	AmHem-358416	0	0	681.17	69.69	254.04	112.41	131.92	1095.32	991.28	1049.21	862.74	346.89	1095.32	0	0	18.53	1.39	9.58	4	4.13	25.86	23.62	25.35	18.76	16.76	0	0	11.23	0.59	4.52	1.96	2.07	16.4	15.55	16.06	11.39	8.58	16.4	1095.32		6.79822	4.22368e-09	11.9628	3.35741e-08			10.5526	2.66054e-06			AmHem-358416	putative btb/poz domain protein - signalP detected	tm	PFAM	6e-39	100	ARACNIDAE	putative speckle-type poz protein spop	0.0	MOY37736.1	414	94	95	101	Ixodes scapularis	Kruppel-like zinc finger protein, putative	0.0	XP_002435294.1	375	99	99	100	Ixodes scapularis	Protein roadkill;Hh-induced MATH and BTB domain-containing protein; Involved in	0.0	RDX_DROME	86	93	46	DROME							family C19 unassigned peptidases (Anopheles sinensis) [C19.UPW]	0.43	C19	family C19 unassigned peptidases (Anopheles sinensis) [C19.UPW]#C19#{peptidase unit: 2213-2631} Length = 419 Score = 36.6 bits (83), Expect = 0.43 Identities = 29/116 (25%), Positives = 52/116 (44%), Gaps = 9/116 (7%)	C19		MER0713992	419	25	44	28	MATH_SPOP Speckle-type POZ protein	5e-93	100	MATH_SPOP, Speckle-type POZ protein (SPOP) family, MATH domain; composed of proteins with similarity to human SPOP. SPOP was isolated as a novel antigen recognized by serum from a scleroderma patient, whose overexpression in COS cells results in a discrete speckled pattern in the nuclei. It contains an N-terminal MATH domain and a C-terminal BTB (also called POZ) domain. Together with Cul3, SPOP constitutes an ubiquitin E3 ligase which is able to ubiquitinate the PcG protein BMI1, the variant histone macroH2A1 and the death domain-associated protein Daxx. Therefore, SPOP may be involved in the regulation of these proteins and may play a role in transcriptional regulation, apoptosis and X-chromosome inactivation. Cul3 binds to the BTB domain of SPOP whereas Daxx and the macroH2A1 nonhistone region have been shown to bind to the MATH domain. Both MATH and BTB domains are necessary for the nuclear speckled accumulation of SPOP. There are many proteins, mostly uncharacterized, containing both MATH and BTB domains from C. elegans and plants which are excluded from this family.	MATH_SPOP 5e-093| BTB_POZ_roadkill-like 8e-086| BTB_POZ_SPOP-like 1e-073| BTB_POZ_SPOPL 8e-067| BTB_POZ_SPOP 8e-060| BTB_POZ_TDPOZ 2e-050| BACK_roadkill_like 2e-043| BTB 2e-038| BACK_SPOPL 4e-038| BTB_POZ_BPM_plant 2e-034|	Speckle-type POZ protein SPOP and related proteins with TRAF, MATH and BTB/POZ domains	8e-36	116.2	Speckle-type POZ protein SPOP and related proteins with TRAF, MATH and BTB/POZ domains [Cell cycle control, cell division, chromosome partitioning, General function prediction only].	Cell cycle control, cell division, chromosome partitioning, General function prediction only	BTB/POZ domain	6e-39	100	BTB/POZ domain. The BTB (for BR-C, ttk and bab) or POZ (for Pox virus and Zinc finger) domain is present near the N-terminus of a fraction of zinc finger (pfam00096) proteins and in proteins that contain the pfam01344 motif such as Kelch and a family of pox virus proteins. The BTB/POZ domain mediates homomeric dimerization and in some instances heteromeric dimerization. The structure of the dimerized PLZF BTB/POZ domain has been solved and consists of a tightly intertwined homodimer. The central scaffolding of the protein is made up of a cluster of alpha-helices flanked by short beta-sheets at both the top and bottom of the molecule. POZ domains from several zinc finger proteins have been shown to mediate transcriptional repression and to interact with components of histone deacetylase co-repressor complexes including N-CoR and SMRT. The POZ or BTB domain is also known as BR-C/Ttk or ZiN.	predicts BTB/POZ domains without the beta1- and alpha1-secondary structures	3e-32	100	BTB, Broad-Complex, Tramtrack and Bric a brac. Domain in Broad-Complex, Tramtrack and Bric a brac. Also known as POZ (poxvirus and zinc finger) domain. Known to be a protein-protein interaction motif found at the N-termini of several C2H2-type transcription factors as well as Shaw-type potassium channels. Known structure reveals a tightly intertwined dimer formed via interactions between N-terminal strand and helix structures. However in a subset of BTB/POZ domains, these two secondary structures appear to be missing. Be aware SMART predicts BTB/POZ domains without the beta1- and alpha1-secondary structures.									BTB/POZ domain-containing protein, partial	2E-005	WP_155735888.1	25	43	63	Anaplasma phagocytophilum	BTB/POZ domain-containing protein, partial	2E-005	WP_155735888.1	25	43	63	Anaplasma phagocytophilum																											AmHem-358416	ARACNIDAE	2023		117		117
AmHem-161119	181	0	0	AmHem-161119	546		I	*	SIG	23-24	20.307	8.91	17.732	8.6	ExpAA=8.06 First60=5.56 PredHel=0 Topology=o	0				Y-NoSP	1	16.6	3.9	6.6	.		AmHem-161119	0	0	7	0	12	6	0	10	6	6	4	0	12	0	0	0.56	0	1.34	0.63	0	0.7	0.42	0.43	0.26	0	0	0	0.34	0	0.63	0.31	0	0.44	0.28	0.27	0.16	0	0.63	12												AmHem-161119	putative tick transposon - signalP detected	te	ARACNIDAE	9e-25	23.1	ARACNIDAE	Putative tick transposon	9E-025	JAA56841.1	345	57	77	23	Rhipicephalus pulchellus	Reverse transcriptase (RNA-dependent DNA polymerase)	3E-014	SCV66484.1	461	46	64	17	Anaplasma phagocytophilum	Major capsid protein L1 {ECO:0000255|HAMAP-Rule:MF_04002}; Forms an icosahedral	9.8	VL1_HPV43	40	51	7	HPV43							family U62 unassigned peptidases (Gloeobacter kilaueensis) [U62.UPW]	7	U62	family U62 unassigned peptidases (Gloeobacter kilaueensis) [U62.UPW]#U62#{peptidase unit: 1-427} Length = 427 Score = 30.8 bits (68), Expect = 7.0 Identities = 19/48 (39%), Positives = 25/48 (52%), Gaps = 3/48 (6%)	U62		MER0504146	427	39	52	11	CryBP1 CryBP1 protein	0.33	48.9	CryBP1 protein. This family consists of several CryBP1 like proteins from Bacillus thuringiensis and Paenibacillus popilliae. Members of this family are thought to be involved in the overall toxicity of the bacteria to their hosts.	CryBP1 | TynA | rap1_RCT | {ManC} | KOW_RPL6 | Bromo_Brdt_I_like | spr | Cu_amine_oxid | T4MO_e_transfer_like |	Uncharacterized protein involved in synaptonemal complex formation	0.081	21.5	Uncharacterized protein involved in synaptonemal complex formation [Cell cycle control, cell division, chromosome partitioning, General function prediction only].	Cell cycle control, cell division, chromosome partitioning, General function prediction only	CryBP1 protein	0.077	48.9	CryBP1 protein. This family consists of several CryBP1 like proteins from Bacillus thuringiensis and Paenibacillus popilliae. Members of this family are thought to be involved in the overall toxicity of the bacteria to their hosts.	VPS9, Domain present in VPS9	0.11	48.7	VPS9, Domain present in VPS9. Domain present in yeast vacuolar sorting protein 9 and other proteins.									hypothetical protein, partial	5E-017	WP_186820314.1	41	68	17	Anaplasma phagocytophilum	hypothetical protein, partial	6E-017	WP_186820314.1	41	68	17	Anaplasma phagocytophilum																											AmHem-161119	ARACNIDAE	249		199		199
AmHem-639787	103	0	0				L		CYT		11.474	9.56			ExpAA=0.06 First60=0.00 PredHel=0 Topology=o	0				N	1	13.6	5.8	6.8	.	1 | 13 QPNFKKR|FA 0.576 *ProP* |	AmHem-639787	0	0	0	4	1	0	0	0	0	0	0	14	14	0	0	0	0.58	0.28	0	0	0	0	0	0	4.93	0	0	0	0.25	0.13	0	0	0	0	0	0	2.52	2.52	14												AmHem-639787	putative tick transposon	te	ARACNIDAE	1e-29	77.9	ARACNIDAE	tick transposon	1E-029	MOY33242.1	136	56	66	78	Rhipicephalus microplus	Ty3/gypsy retrotransposon protein	2E-010	PNX92994.1	1476	40	54	6	Trifolium pratense	Retrovirus-related Pol polyprotein from transposon	2E-007	POL5_DROME	34	60	8	DROME	RNA-directed DNA polymerase	9E-008	8.37487	RNA-directed DNA polymerase	Deoxynucleoside triphosphate + DNA(n) = diphosphate + DNA(n+1). -!- Catalyzes RNA-template-directed extension of the 3'-end of a DNA strand by one deoxynucleotide at a time. -!- Cannot initiate a chain de novo. -!- Requires a RNA or DNA primer. -!- DNA can also serve as template. -!- See also EC 2.7.7.7.		family M13 unassigned peptidases (Ceratitis capitata) [M13.UPW]	6.2	M13	family M13 unassigned peptidases (Ceratitis capitata) [M13.UPW]#M13#{peptidase unit: 726-1385} Length = 660 Score = 29.3 bits (64), Expect = 6.2 Identities = 14/29 (48%), Positives = 21/29 (72%), Gaps = 2/29 (6%)	M13		MER0411163	660	48	72	4	DNA_polymerase_III_subunit_epsilon exonuclease DNA polymerase III epsilon subunit family	0.67	27.2	DNA_polymerase_III_subunit_epsilon, exonuclease, DNA polymerase III, epsilon subunit family. All proteins in this family for which functions are known are components of the DNA polymerase III complex (epsilon subunit). There is, however, an outgroup that includes paralogs in some gamma-proteobacteria and the n-terminal region of DinG from some low GC gram positive bacteria. This family is based on the phylogenomic analysis of JA Eisen (1999, Ph.D. Thesis, Stanford University). [DNA metabolism, Degradation of DNA].	DNA_polymerase_III_subunit_epsilon | RT_LTR | Thiocyanate_hydrolase_subunit_gamma | PRK14071 | Meis_PKNOX_N | tRNA_pseudouridine_synthase_A | DEXHc_TRCF | CoV_M | Adeno_E1B_19K | 44 |	Leucine-rich acidic nuclear protein	1	33.1	Leucine-rich acidic nuclear protein [Cell cycle control, cell division, chromosome partitioning, General function prediction only].	Cell cycle control, cell division, chromosome partitioning, General function prediction only	N-terminal of Homeobox Meis and PKNOX1	0.6	30.2	N-terminal of Homeobox Meis and PKNOX1. Meis_PKNOX_N is a family found at the N-terminus of Meis, Myeloid ecotropic viral integration site, transcription regulators and PKNOX1 regulators, PBX/knotted 1 homeobox 1, homeobox proteins.	DM8, Repeats found in several Drosophila proteins	2.3	18.3	DM8, Repeats found in several Drosophila proteins.									hypothetical protein, partial	5E-009	WP_160143015.1	41	60	45	Rickettsia endosymbiont of Ixodes scapularis	hypothetical protein, partial	7E-009	WP_160143015.1	41	60	45	Rickettsia endosymbiont of Ixodes scapularis							Gypsy-13_CQ-I	9e-22	8.7																		AmHem-639787	ARACNIDAE	261		127		127
AmHem-441380	618	0	4	AmHem-441380	1857		N	*	BL	34-35	67.815	7.04	64.022	6.85	ExpAA=1.16 First60=1.09 PredHel=0 Topology=o	0				Y-NoSP	7	13.9	6.6	7.3	.		AmHem-441380	195.12	73	1935.13	556.19	588.52	1079.76	899.76	5189	3745.68	4842.61	2989	940.46	5189	8.86	2.37	36.38	7.64	15.35	26.56	19.46	84.68	61.69	80.85	44.92	31.4	3.08	0.86	22.04	3.27	7.23	13.04	9.76	53.69	40.6	51.24	27.27	16.07	53.69	5189		2.09228	0.00117774	2.99506	0.00425406							AmHem-441380	putative death-associated inhibitor of apoptosis 2-like isoform x2	st/apoptosis	NR-LIGHT	0	115	ARACNIDAE	putative inhibitor of apoptosis protein 1 and 2 iap1 iap2, partial	0.0	JAT99717.1	567	81	87	101	Amblyomma sculptum	inhibitor of apoptosis protein 1 and 2, iap1, iap2, putative	1E-160	XP_002403970.1	501	47	59	109	Ixodes scapularis	Death-associated inhibitor of apoptosis 2;Apoptosis 2 inhibitor;IAP homolog	3E-090	DIAP2_DROME	34	46	115	DROME							family I32 unassigned peptidase inhibitors (Amblyomma cajennense) [I32.UPW]	3e-54	I32	family I32 unassigned peptidase inhibitors (Amblyomma cajennense) [I32.UPW]#I32#{inhibitor unit: 62-144} Length = 83 Score = 182 bits (461), Expect = 3e-054 Identities = 77/83 (92%), Positives = 80/83 (96%)	I32	Y	MER0773981	83	92	96	100	BIR Baculoviral inhibition of apoptosis protein repeat domain	6e-32	100	BIR, Baculoviral inhibition of apoptosis protein repeat domain; Found in inhibitors of apoptosis proteins (IAPs) and other proteins. In higher eukaryotes, BIR domains inhibit apoptosis by acting as direct inhibitors of the caspase family of protease enzymes. In yeast, BIR domains are involved in regulating cytokinesis. This novel fold is stabilized by zinc tetrahedrally coordinated by one histidine and three cysteine residues and resembles a classical zinc finger.	BIR 6e-032| BIR 1e-030| BIR 2e-028| RING-HC_BIRC2_3_7 6e-024| RING-HC_BIRC4_8 2e-017| RING-HC_IAPs 4e-014| zf-C3HC4_3 8e-013| RING-HC_CblA_like 6e-012| RING-HC_LRSAM1 2e-011| RING-HC_CARP 8e-011|	Apoptosis inhibitor IAP1 and related BIR domain proteins	1e-30	59.2	Apoptosis inhibitor IAP1 and related BIR domain proteins [Cell cycle control, cell division, chromosome partitioning, General function prediction only].	Cell cycle control, cell division, chromosome partitioning, General function prediction only	Inhibitor of Apoptosis domain	4e-29	100	Inhibitor of Apoptosis domain. BIR stands for 'Baculovirus Inhibitor of apoptosis protein Repeat'. It is found repeated in inhibitor of apoptosis proteins (IAPs), and in fact it is also known as IAP repeat. These domains characteristically have a number of invariant residues, including 3 conserved cysteines and one conserved histidine that coordinate a zinc ion. They are usually made up of 4-5 alpha helices and a three-stranded beta-sheet. BIR is also found in other proteins known as BIR-domain-containing proteins (BIRPs), such as Survivin.	BIR, Baculoviral inhibition of apoptosis protein repeat	1e-32	100	BIR, Baculoviral inhibition of apoptosis protein repeat. Domain found in inhibitor of apoptosis proteins (IAPs) and other proteins. Acts as a direct inhibitor of caspase enzymes.																hypothetical protein	0.001	MBB18732.1	35	50	34	Rickettsiales bacterium																											AmHem-441380	ARACNIDAE	2473				103
AmHem-78469	363	0	1				T		CYT		40.162	5.63			ExpAA=0.01 First60=0.00 PredHel=0 Topology=o	0				Y-NoSP	0	11.6	6.1	2.5	.		AmHem-78469	119.76	189.97	35.77	10	21.97	33	0	0	0	0	0	0	189.97	9.87	11.21	1.22	0.25	1.04	1.47	0	0	0	0	0	0	3.43	4.04	0.74	0.11	0.49	0.72	0	0	0	0	0	0	4.04	189.97		-9.58057	6.25348e-16	-11.3876	1.96122e-10	-7.77354	1.65452e-05	-3.61405	0.0107639			AmHem-78469	putative tnf receptor-associated factor 6-b	st	ARACNIDAE	0	83.6	ARACNIDAE	putative tnf receptor-associated factor 5, partial	0.0	JAC30174.1	375	79	86	96	Amblyomma triste	Tumor necrosis factor receptor-associated factor-like protein	8E-069	AIT40222.1	438	36	52	84	Rhipicephalus microplus	TNF receptor-associated factor 6;2.3.2.27;E3 ubiquitin-protein ligase	3E-005	TRAF6_RAT	27	41	23	RAT							family M23B unassigned peptidases (Ammonifex degensii) [M23.UPB]	0.4	M23B	family M23B unassigned peptidases (Ammonifex degensii) [M23.UPB]#M23B#{peptidase unit: 20-372} Length = 353 Score = 36.2 bits (82), Expect = 0.40 Identities = 32/120 (26%), Positives = 50/120 (41%), Gaps = 5/120 (4%)	M23B		MER0193133	353	26	41	34	RING-HC HC subclass of RING	0.002	100	RING-HC, HC subclass of RING (RING-HC) finger and its variants. RING finger is a specialized type of Zn-finger of 40 to 60 residues that binds two atoms of zinc. It is defined by the "cross-brace" motif that chelates zinc atoms by eight amino acid residues, typically Cys or His, arranged in a characteristic spacing. Canonical RING motifs have been categorized into two major subclasses, RING-HC (C3HC4-type) and RING-H2 (C3H2C3-type), according to their Cys/His content. There are also many variants of RING fingers. Some have a different Cys/His pattern. Some lack a single Cys or His residue at typical Zn ligand positions, especially, the fourth or eighth zinc ligand is prevalently exchanged for an Asp, which can chelate Zn in a RING finger as well. This family corresponds to HC subclass of RING (RING-HC) finger proteins that are characterized by containing C3HC4-type canonical RING-HC fingers or noncanonical RING-HC finger variants, including C4C4-, C3HC3D-, C2H2C4-, and C3HC5-type modified RING-HC fingers. The canonical RING-HC finger has been defined as C-X2-C-X(9-39)-C-X(1-3)-H-X(2-3)-C-X2-C-X(4-48)-C-X2-C. It binds two Zn ions in a unique "cross-brace" arrangement, which distinguishes it from tandem zinc fingers and other similar motifs. RING-HC finger can be found in a group of diverse proteins with a variety of cellular functions, including oncogenesis, development, viral replication, signal transduction, the cell cycle, and apoptosis. Many of them are ubiquitin-protein ligases (E3s) that serve as scaffolds for binding to ubiquitin-conjugating enzymes (E2s, also referred to as ubiquitin carrier proteins or UBCs) in close proximity to substrate proteins, which enables efficient transfer of ubiquitin from E2 to the substrates.	RING-HC 0.002| RING2-H2_RNF32 0.035| RING-HC_RNF168 | Tar | RING-HC_RNF208 | DUF1351 | zf-RING_5 | RING | RING-HC_TRIM45-C-VII | Prok-RING_4 |	Uncharacterized protein involved in synaptonemal complex formation	0.0004	17.2	Uncharacterized protein involved in synaptonemal complex formation [Cell cycle control, cell division, chromosome partitioning, General function prediction only].	Cell cycle control, cell division, chromosome partitioning, General function prediction only	Protein of unknown function	0.067	58.6	Protein of unknown function (DUF1351). This family consists of several bacterial and phage proteins of around 230 residues in length. The function of this family is unknown.	RING, Ring finger	0.006	65	RING, Ring finger. E3 ubiquitin-protein ligase activity is intrinsic to the RING domain of c-Cbl and is likely to be a general function of this domain; Various RING fingers exhibit binding activity towards E2 ubiquitin-conjugating enzymes (Ubc' s).																																																	AmHem-78469	ARACNIDAE	1506
Amac-hemSigP-187709	93	0	0	Amac-hemSigP-187709	279		M		SIG	27-28	10.194	9.73	7.499	10.04	ExpAA=8.36 First60=4.61 PredHel=0 Topology=o	0				Y	0	21.5	4.3	2.2	.		Amac-hemSigP-187709	0	0	0	27	12	0	0	2	0	1	1	0	27	0	0	0	4.82	4.06	0	0	0.42	0	0.22	0.2	0	0	0	0	2.06	1.91	0	0	0.27	0	0.14	0.12	0	2.06	27												Amac-hemSigP-187709	hypothetical secreted protein precursor - GPI anchored	s/uk/gpi					putative exocyst complex subunit sec8, partial	0.64	JAT95684.1	928	25	50	10	Amblyomma aureolatum	hypothetical protein ASPWEDRAFT_448938	0.90	OJJ37321.1	341	36	62	15	Aspergillus wentii DTO 134E9	Factor-induced gene 2 protein;Cell wall adhesin FIG2;Flags: Precursor; Required	6.8	FIG2_YEAST	27	44	5	YEAST							family I25B unassigned peptidase inhibitors (Canis familiaris) [I25.UPB]	5.7	I25B	family I25B unassigned peptidase inhibitors (Canis familiaris) [I25.UPB]#I25B#{inhibitor unit: 45-108} Length = 64 Score = 27.7 bits (60), Expect = 5.7 Identities = 12/35 (34%), Positives = 16/35 (45%)	I25B		MER0290733	64	34	45	55	ALDH_VaniDH_like Pseudomonas putida vanillin dehydrogenase-like	0.29	4.9	ALDH_VaniDH_like, Pseudomonas putida vanillin dehydrogenase-like. Vanillin dehydrogenase (Vdh, VaniDH) involved in the metabolism of ferulic acid and other related sequences are included in this CD. The E. coli vanillin dehydrogenase (LigV) preferred NAD+ to NADP+ and exhibited a broad substrate preference, including vanillin, benzaldehyde, protocatechualdehyde, m-anisaldehyde, and p-hydroxybenzaldehyde.	ALDH_VaniDH_like | ALDH_BenzADH-like | sat | MET3 | PRK06488 | DUF4547 | YBD |	Uncharacterized protein involved in synaptonemal complex formation	2.8	16.3	Uncharacterized protein involved in synaptonemal complex formation [Cell cycle control, cell division, chromosome partitioning, General function prediction only].	Cell cycle control, cell division, chromosome partitioning, General function prediction only	Domain of unknown function	1.6	18.9	Domain of unknown function (DUF4547). This family of proteins is found in eukaryotes. Proteins in this family are typically between 144 and 206 amino acids in length. The human member of this family is C3orf43.	LIF_OSM, leukemia inhibitory factor	0.56	21.7	LIF_OSM, leukemia inhibitory factor. OSM, Oncostatin M.																																																	Amac-hemSigP-187709		68
Amac-hemSigP-48840	69	0	0	Amac-hemSigP-48840	248		M		SIG	23-24	7.801	9.89	5.372	9.85	ExpAA=4.20 First60=4.17 PredHel=0 Topology=i	0				N	1	17.4	5.8	1.4	.		Amac-hemSigP-48840	192	87.28	4.89	0	25	2	0	4.86	0	0	2.41	0	192	147.61	47.54	1.57	0	11.06	0.84	0	1.35	0	0	0.62	0	51.28	17.15	0.95	0	5.21	0.41	0	0.86	0	0	0.38	0	51.28	192		-5.89648	0.00161057	-7.94583	0.00768359							Amac-hemSigP-48840	hypothetical secreted protein precursor	s/uk					Uncharacterized protein	7.0	MAA41807.1	80	36	52	45	Ornithodoros erraticus	hypothetical protein	7.3	XP_764441.1	3588	32	55	1	Theileria parva strain Muguga	Taste receptor type 2 member 42;T2R42;T2R55; Receptor that may play a role in	5.3	T2R42_PAPHA	27	44	21	PAPHA							family C2A unassigned peptidases (Chromera velia) [C02.UPA]	3.9	C02A	family C2A unassigned peptidases (Chromera velia) [C02.UPA]#C02A#{peptidase unit: 278-607} Length = 330 Score = 28.5 bits (62), Expect = 3.9 Identities = 13/37 (35%), Positives = 19/37 (51%)	C02A		MER0494514	330	35	51	11	DAX Domain present in Dishevelled and axin	1.2	22.9	DAX, Domain present in Dishevelled and axin. Domain of unknown function.	DAX | F420_MSMEG_4879 |	SAM-dependent methyltransferase/cell division protein FtsJ	1.1	9.2	SAM-dependent methyltransferase/cell division protein FtsJ [Cell cycle control, cell division, chromosome partitioning, General function prediction only].	Cell cycle control, cell division, chromosome partitioning, General function prediction only	Bunyavirus glycoprotein G1	2.7	2.5	Bunyavirus glycoprotein G1. Bunyavirus has three genomic segments: small (S), middle-sized (M), and large (L). The S segment encodes the nucleocapsid and a non-structural protein. The M segment codes for two glycoproteins, G1 and G2, and another non-structural protein (NSm). The L segment codes for an RNA polymerase. This family contains the G1 glycoprotein which is the viral attachment protein.	DAX, Domain present in Dishevelled and axin	0.011	22.9	DAX, Domain present in Dishevelled and axin. Domain of unknown function.																																																	Amac-hemSigP-48840		56
AmHem-657301	87	0	0				A		SIG	26-27	9.705	8.96	6.862	9.22	ExpAA=36.68 First60=32.33 PredHel=1 Topology=i12-34o	1	25.3	60.9	13.8	N	0	19.5	3.4	1.1	.		AmHem-657301	3	0	0	0	8	0	0	1	0	0	0	0	8	1.99	0	0	0	3.05	0	0	0.24	0	0	0	0	0.69	0	0	0	1.44	0	0	0.15	0	0	0	0	1.44	8												AmHem-657301	hypothetical secreted protein precursor	s/uk					hypothetical protein, partial	0.27	JAT91201.1	100	37	51	43	Amblyomma aureolatum	hypothetical protein 828	0.17	DAA34280.1	124	40	49	44	Amblyomma variegatum	ATP-binding cassette sub-family A member 5; May play a role in the processing of	1.6	ABCA5_HUMAN	33	48	4	HUMAN							family N6 unassigned peptide lyases (Chlamydophila pneumoniae) [N06.UPW]	1.1	N06	family N6 unassigned peptide lyases (Chlamydophila pneumoniae) [N06.UPW]#N06#{peptidase unit: 2-352} Length = 351 Score = 30.8 bits (68), Expect = 1.1 Identities = 22/61 (36%), Positives = 29/61 (47%), Gaps = 2/61 (3%)	N06		MER0326952	351	36	47	17	IBP39 Initiator binding protein 39 kDa	7.4	31.8	Initiator binding protein 39 kDa. IBP39 recognizes the initiator which is solely responsible for transcription start site selection. IBP39 contains an N-terminal Inr binding domain connected to a C-terminal domain. The C domain structure indicates that it interacts with the T. vaginalis RNAP II large subunit C-terminal domain. Binding of IBP39 to Inr recruits RNAP II and initiates transcription.	IBP39 |	SAM-dependent methyltransferase/cell division protein FtsJ	0.47	7.8	SAM-dependent methyltransferase/cell division protein FtsJ [Cell cycle control, cell division, chromosome partitioning, General function prediction only].	Cell cycle control, cell division, chromosome partitioning, General function prediction only	Initiator binding protein 39 kDa	1.7	31.8	Initiator binding protein 39 kDa. IBP39 recognizes the initiator which is solely responsible for transcription start site selection. IBP39 contains an N-terminal Inr binding domain connected to a C-terminal domain. The C domain structure indicates that it interacts with the T. vaginalis RNAP II large subunit C-terminal domain. Binding of IBP39 to Inr recruits RNAP II and initiates transcription.	NUC, DNA/RNA non-specific endonuclease	2.2	5.7	NUC, DNA/RNA non-specific endonuclease. prokaryotic and eukaryotic double- and single-stranded DNA and RNA endonucleases also present in phosphodiesterases.																																																	AmHem-657301		68
AmHem-136549	218	0	1	AmHem-136549	654		M		BL/SIG		24.044	8.61			ExpAA=0.00 First60=0.00 PredHel=0 Topology=o	0				N	0	10.1	4.1	7.3	.		AmHem-136549	7	38	7	0	0	0	6	0	10	0	4	0	38	1.07	4.16	0.44	0	0	0	0.44	0	0.56	0	0.2	0	0.37	1.5	0.27	0	0	0	0.22	0	0.37	0	0.12	0	1.5	38												AmHem-136549	putative e3 ubiquitin-protein ligase ccnb1ip1	prot	NR-LIGHT	2e-38	54.7	ARACNIDAE	putative hepatoma-derived growth factor-related protein 2, partial	8E-004	JAB81501.1	462	24	44	38	Ixodes ricinus	E3 ubiquitin-protein ligase CCNB1IP1-like	2E-038	XP_019620736.1	285	42	58	55	Branchiostoma belcheri	E3 ubiquitin-protein ligase CCNB1IP1;2.3.2.27	1E-032	CIP1_MOUSE	37	58	62	MOUSE							MER0584244 - ubiquitin-specific peptidase 35 (Chinchilla lanigera) [C19.059]	0.002	C19	MER0584244 - ubiquitin-specific peptidase 35 (Chinchilla lanigera) [C19.059]#C19#{peptidase unit: 367-868} Length = 502 Score = 42.4 bits (98), Expect = 0.002 Identities = 39/151 (25%), Positives = 64/151 (42%), Gaps = 20/151 (13%)	C19		MER0584244	502	25	42	30	zf-RING_5 zinc-RING finger domain	2e-05	104.7	zinc-RING finger domain.	zf-RING_5 2e-005| APG6_N 5e-004| SbcC 0.002| PRK03918 0.003| Smc 0.003| Chromosome_partition_protein_Smc 0.003| chromosome_segregation_protein_related... 38 0.004 0.004| hypothetical_protein 0.006| PRK03992 0.006| COG4942 0.006|	Uncharacterized protein involved in synaptonemal complex formation	0.002	64.8	Uncharacterized protein involved in synaptonemal complex formation [Cell cycle control, cell division, chromosome partitioning, General function prediction only].	Cell cycle control, cell division, chromosome partitioning, General function prediction only	zinc-RING finger domain	4e-06	104.7	zinc-RING finger domain.	Spc7, Spc7 kinetochore protein	0.0008	15.7	Spc7, Spc7 kinetochore protein. This domain is found in cell division proteins which are required for kinetochore-spindle association.																																																	AmHem-136549	ARACNIDAE	98
AmHem-424324	302	0	1	AmHem-424324	909		R	*	CYT		33.956	4.29			ExpAA=18.34 First60=0.02 PredHel=1 Topology=i265-287o	1	7.3	5	87.7	N	0	8.9	7.3	2.6	.		AmHem-424324	25.86	0	102.9	59.12	135.36	41.75	53.22	100.27	19.34	31.53	11.81	151.64	151.64	2.63	0	4.34	1.82	7.92	2.3	2.58	3.67	0.72	1.18	0.4	11.36	0.92	0	2.63	0.78	3.73	1.13	1.3	2.33	0.47	0.75	0.24	5.82	5.82	151.64												AmHem-424324	putative leucine-rich acidic nuclear protein - 2 predicted membrane helices	nr membrane	KOG	5e-57	88	ARACNIDAE	acidic leucine-rich nuclear phosphoprotein 32 family member A/C/D	1E-168	JAP85545.1	303	95	97	80	Rhipicephalus appendiculatus	mapmodulin-like protein	1E-157	DAA34585.1	262	97	100	85	Amblyomma variegatum	Acidic leucine-rich nuclear phosphoprotein 32 family member A; Implicated in a	2E-083	AN32A_DROPS	55	70	94	DROPS	Adenosinetriphosphatase	3E-013	6.69111	Adenosinetriphosphatase	ATP + H(2)O = ADP + phosphate. -!- Many enzymes previously listed under this number are now listed separately as EC 3.6.1.32 to EC 3.6.1.39. -!- The remaining enzymes, not separately listed on the basis of some function coupled with hydrolyzes of ATP, include enzymes dependent on Ca(2+), Mg(2+), anions, H(+) or DNA. -!- Formerly EC 3.6.1.4.		MER0069042 - ubiquitin-specific peptidase 11 (Monodelphis domestica) [C19.014]	2e-11	C19	MER0069042 - ubiquitin-specific peptidase 11 (Monodelphis domestica) [C19.014]#C19#{peptidase unit: 319-968} Length = 650 Score = 67.8 bits (164), Expect = 2e-011 Identities = 39/117 (33%), Positives = 69/117 (58%), Gaps = 8/117 (6%)	C19		MER0069042	650	33	58	18	LRR_9 Leucine-rich repeat	7e-17	81.7	Leucine-rich repeat.	LRR_9 7e-017| LRR_RI 2e-016| LRR_1 4e-015| DNA_pol_phi 9e-011| DUF2457 1e-010| Nop14 1e-010| Mpp10 3e-009| CDC45 4e-009| LRR_8 1e-008| SDA1 4e-008|	Leucine-rich acidic nuclear protein	5e-57	88.1	Leucine-rich acidic nuclear protein [Cell cycle control, cell division, chromosome partitioning, General function prediction only].	Cell cycle control, cell division, chromosome partitioning, General function prediction only	Leucine-rich repeat	2e-17	81.7	Leucine-rich repeat.	LRRcap, occurring C-terminal to leucine-rich repeats	3e-05	94.7	LRRcap, occurring C-terminal to leucine-rich repeats. A motif occurring C-terminal to leucine-rich repeats in "sds22-like" and "typical" LRR-containing proteins.	25-10 25-10, Toll-like||S|	2e-10	20.2	25-10	Toll-like		S		cell division protein FtsK	8E-011	AHC39041.1	31	49	23	Ehrlichia muris AS145	DNA primase	9E-009	WP_159677508.1	32	53	58	Yersinia canariae																											AmHem-424324	ARACNIDAE	1211		160		139
