## Supplementary material for "*Rickettsia parkeri* Hijacks Tick Hemocytes to Manipulate Cellular and Humoral Transcriptional Responses": Table S2: Data sheet.xlsx (part 10 of 106)

### Sheet: Table S2 (continued)
Link to PEP	Seq size	%X	DP's	Link to CDS	Seq size	14 N's?	First codon	*	SigP Result	Cleavage Position	MW	pI	Mature MW	pI	TMHMM result	Predicted helices	% membrane	% outside	% inside	DGPI GPI anchor prediction	No. potential glyc sites	Percent Ser+Thr	Percent Gly	Percent Pro	Percent GGY	ProP furin cleavage predictions	Name	CLSF1 READS	CLSF2 READS	CLSF3 READS	CLFF1 READS	CLFF2 READS	CLFF3 READS	INSF1 READS	INSF2 READS	INSF3 READS	INFF1 READS	INFF2 READS	INFF3 READS	Max reads	CLSF1 FPKM	CLSF2 FPKM	CLSF3 FPKM	CLFF1 FPKM	CLFF2 FPKM	CLFF3 FPKM	INSF1 FPKM	INSF2 FPKM	INSF3 FPKM	INFF1 FPKM	INFF2 FPKM	INFF3 FPKM	CLSF1 TPM	CLSF2 TPM	CLSF3 TPM	CLFF1 TPM	CLFF2 TPM	CLFF3 TPM	INSF1 TPM	INSF2 TPM	INSF3 TPM	INFF1 TPM	INFF2 TPM	INFF3 TPM	Max TPM	Max reads	--> EdgeR results - Not used CLFS3	IvsC-cut logFC	FDR	SIvsSC-cut logFC	FDR	FIvsFC-cut logFC	FDR	FCvsSC-cut logFC	FDR	FIvsSI-cut logFC	FDR	Contig name	Comments	Class	DBase	Evalue	% Coverage	Best Score eval min= 0.01 between ARACNIDAE-CANDIDATUS-RICKETTSIALES-RPARKERI-TICK-BAC	Best match to ARACNIDAE protein database	E value	Match	Length of best match	% identity	% similarity	% Coverage	Species of best match	Best match to NR-LIGHT protein database	E value	Match	Length of best match	% identity	% similarity	% Coverage	Species of best match	Best match to UNIPROTKB protein database	E value	Match	% identity	% similarity	% Coverage	Species of best match	Best match to EC database	E value	Coverage	Description	Comments	Confidence 1e-10 75%?	Best match to MEROPS database	E value	MEROPS FAMILY	Description	Comments	Confidence 1e-10 75%?	Match	Length of best match	% identity	% similarity	% Coverage	Best match to CDD database	E value	Coverage	Description	All CDD domains	Best match to KOG	E value	Coverage	Description	Class	Best match to PFAM database	E value	Coverage	Description	Best match to SMART database	E value	Coverage	Description	Best match to TSF database	E value	Coverage	Model	Group	Family	H/S	Other AM=AMtimicrobial E=Enzyme PI=Protease inhibitor	Best match to RICKETTSIALES protein database	E value	Match	% identity	% similarity	% Coverage	Species of best match	Best match to TICK-BAC protein database	E value	Match	% identity	% similarity	% Coverage	Species of best match	Best match to VIRUS protein database	E value	Best Score for VIRUS	% identity	% Coverage	Species of best match	Best match to REPBASE-RPS database	E value	Coverage	Best match to RRNA database	E value	Match	Extent of match	% identity	% Coverage	Best match to CANDIDATUS MIDCHLORAE protein database	E value	Score	% identity	% Coverage	Best match to RPARKERI protein database	E value	Score	% identity	% Coverage	Species of best match	Name	Best Score eval min= 0.01 between ARACNIDAE-CANDIDATUS-RICKETTSIALES-RPARKERI-TICK-BAC	Best score for ARACNIDAE	Best score for CANDIDATUS	Best score for RICKETTSIALES	Best score for RPARKERI	Best score for TICK-BAC	Best Score for VIRUS	max (minus virus)	Virus?	Best match to VIRUS protein database	E value	Best Score for VIRUS	% identity	% Coverage	Species of best match
AmHem-415519	201	0	2	AmHem-415519	606		M	*	CYT		22.766	8.84			ExpAA=0.00 First60=0.00 PredHel=0 Topology=o	0				Y-NoSP	3	13.9	4.5	2	.		AmHem-415519	238	277	236	112	114	149	111	79	215	181	116	78	277	40.25	33.49	16.55	5.74	11.08	13.66	8.95	4.81	13.21	11.27	6.5	9.7	13.98	12.08	10.03	2.46	5.22	6.71	4.49	3.05	8.69	7.14	3.95	4.97	13.98	277		-1.59814	0.00407803	-2.42653	0.00403135							AmHem-415519	putative protein	nr	KOG	3e-40	82.2	ARACNIDAE	hypothetical protein	1E-115	AEO35183.1	204	99	100	83	Amblyomma maculatum	conserved hypothetical protein	9E-074	XP_002410406.1	186	75	87	80	Ixodes scapularis	Meiotic nuclear division protein 1 homolog; Required for proper homologous	1E-069	MND1_XENLA	55	83	83	XENLA							MER0109852 - ZmpB metallopeptidase ({Streptococcus} sp) (Streptococcus pneumoniae) [M26.002]	0.004	M26	MER0109852 - ZmpB metallopeptidase ({Streptococcus} sp) (Streptococcus pneumoniae) [M26.002]#M26#{peptidase unit: 624-1854} Length = 1231 Score = 41.2 bits (95), Expect = 0.004 Identities = 34/124 (27%), Positives = 56/124 (45%), Gaps = 12/124 (9%)	M26		MER0109852	1231	27	45	10	Mnd1 Mnd1 family	5e-31	100	Mnd1 family. This family of proteins includes MND1 from S. cerevisiae. The mnd1 protein forms a complex with hop2 to promote homologous chromosome pairing and meiotic double-strand break repair.	Mnd1 5e-031| COG5124 8e-030| chromosome_segregation_protein_related... 40 4e-004 4e-004| LZ3wCH 0.003| Smc 0.006| PCRF 0.026| Chromosome_partition_protein_Smc 0.045| hypothetical_protein 0.057| GAS | PRK02224 |	Protein involved in meiotic recombination/predicted coiled-coil protein	3e-40	82.3	Protein involved in meiotic recombination/predicted coiled-coil protein [Cell cycle control, cell division, chromosome partitioning, General function prediction only].	Cell cycle control, cell division, chromosome partitioning, General function prediction only	Mnd1 family	1e-31	100	Mnd1 family. This family of proteins includes MND1 from S. cerevisiae. The mnd1 protein forms a complex with hop2 to promote homologous chromosome pairing and meiotic double-strand break repair.	TOP4c, DNA Topoisomerase IV	0.006	14.6	TOP4c, DNA Topoisomerase IV. Bacterial DNA topoisomerase IV, GyrA, ParC.									hypothetical protein	6E-004	WP_130121399.1	23	48	6	Rickettsiales endosymbiont of Peranema trichophorum	major surface protein 3, partial	2E-007	AAM97274.1	26	52	38	Anaplasma marginale str. Florida																											AmHem-415519	ARACNIDAE	838		102		128
AmHem-424333	289	0	1	AmHem-424333	870		R	*	CYT		32.628	4.04			ExpAA=0.11 First60=0.08 PredHel=0 Topology=o	0				N	0	7.6	8.3	3.5	.		AmHem-424333	1610.14	873	7796.1	2661.88	3348.64	3015.25	4237.78	6975.73	9315.66	8961.47	7538.19	3277.36	9315.66	172.86	67.07	346.8	86.54	206.57	175.45	216.9	269.39	363.08	354.09	268.06	258.79	60.05	24.19	210.17	37.04	97.34	86.18	108.74	170.81	238.97	224.4	162.75	132.48	238.97	9315.66												AmHem-424333	putative leucine-rich acidic nuclear protein	nr	KOG	8e-50	102.6	ARACNIDAE	acidic leucine-rich nuclear phosphoprotein 32 family member A/C/D	0.0	JAP85545.1	303	96	97	93	Rhipicephalus appendiculatus	mapmodulin-like protein	0.0	DAA34585.1	262	98	100	100	Amblyomma variegatum	Acidic leucine-rich nuclear phosphoprotein 32 family member B; Multifunctional	4E-088	AN32B_BOVIN	53	71	103	BOVIN	Adenosinetriphosphatase	9E-014	14.2466	Adenosinetriphosphatase	ATP + H(2)O = ADP + phosphate. -!- Many enzymes previously listed under this number are now listed separately as EC 3.6.1.32 to EC 3.6.1.39. -!- The remaining enzymes, not separately listed on the basis of some function coupled with hydrolyzes of ATP, include enzymes dependent on Ca(2+), Mg(2+), anions, H(+) or DNA. -!- Formerly EC 3.6.1.4.		family M16A unassigned peptidases (Desmodus rotundus) [M16.UPA]	4e-12	M16A	family M16A unassigned peptidases (Desmodus rotundus) [M16.UPA]#M16A#{peptidase unit: 105-395} Length = 291 Score = 68.6 bits (166), Expect = 4e-012 Identities = 37/106 (34%), Positives = 59/106 (55%), Gaps = 11/106 (10%)	M16A		MER0924861	291	34	55	36	LRR_RI leucine-rich repeats ribonuclease inhibitor	2e-17	58.4	LRR_RI, leucine-rich repeats, ribonuclease inhibitor (RI)-like subfamily. A leucine-rich repeat (LRR) is a structural protein motif of 20-30 amino acids that is unusually rich in the hydrophobic amino acid leucine. The conserved eleven-residue sequence motif (LxxLxLxxN/CxL) within the LRRs corresponds to the beta-strand and adjacent loop regions, whereas the remaining parts of the repeats are variable. LRRs fold together to form a solenoid protein domain, termed leucine-rich repeat domain. Leucine-rich repeats are usually involved in protein-protein interactions.	LRR_RI 2e-017| LRR_9 3e-016| LRR_1 9e-016| Nop14 9e-012| DNA_pol_phi 1e-011| DUF2457 3e-010| LRR_8 3e-009| CDC45 8e-009| BUD22 7e-008| NOA36 2e-007|	Leucine-rich acidic nuclear protein	8e-50	102.7	Leucine-rich acidic nuclear protein [Cell cycle control, cell division, chromosome partitioning, General function prediction only].	Cell cycle control, cell division, chromosome partitioning, General function prediction only	Leucine-rich repeat	6e-17	81.7	Leucine-rich repeat.	LRRcap, occurring C-terminal to leucine-rich repeats	3e-05	94.7	LRRcap, occurring C-terminal to leucine-rich repeats. A motif occurring C-terminal to leucine-rich repeats in "sds22-like" and "typical" LRR-containing proteins.	25-10 25-10, Toll-like||S|	9e-11	20.2	25-10	Toll-like		S		cell division protein FtsK	7E-016	AHC39041.1	32	49	26	Ehrlichia muris AS145	hypothetical protein	1E-011	MBJ95341.1	32	52	23	Rickettsiales bacterium																											AmHem-424333	ARACNIDAE	1415		199		167
AmHem-479317	234	1.7094	0	AmHem-479317	705		M	*	CYT		25.718	5.2			ExpAA=0.03 First60=0.00 PredHel=0 Topology=o	0				N	0	11.5	6.4	4.7	.	1 | 9 RSSKDKR|DV 0.551 *ProP* |	AmHem-479317	0	0	0	3.24	0	6.78	0	0	0	0	0	0	6.78	0	0	0	0.14	0	0.51	0	0	0	0	0	0	0	0	0	0.06	0	0.25	0	0	0	0	0	0	0.25	6.78												AmHem-479317	putative ftsj-like methyltransferase	met/int	PFAM	9e-51	100.5	ARACNIDAE	putative sam-dependent methyltransferase/cell division protein ftsj	1E-157	JAC33272.1	263	88	89	97	Amblyomma triste	tRNA (cytidine(32)/guanosine(34)-2'-O)-methyltransferase	1E-118	PRD25258.1	321	70	78	80	Nephila clavipes	Putative tRNA (cytidine(32)/guanosine(34)-2'-O)-methyltransferase	1E-102	TRM7_HUMAN	60	72	78	HUMAN	tRNA (cytidine(32)/guanosine(34)-2'-O)-methyltransferase	1E-102	78.4195	tRNA (cytidine(32)/guanosine(34)-2'-O)-methyltransferase	S-adenosyl-L-methionine + cytidine(32)/guanosine(34) in tRNA = S-adenosyl-L-homocysteine + 2'-O-methylcytidine(32)/2'-O- methylguanosine(34) in tRNA. -!- The enzyme from Saccharomyces cerevisiae catalyzes the formation of 2'-O-methylnucleotides at positions 32 and 34 of the yeast tRNA(Phe), tRNA(Trp) and, possibly, tRNA(Leu).	Y	family S33 unassigned peptidases (Pseudomonas sp. GM79) [S33.UPW]	0.54	S33	family S33 unassigned peptidases (Pseudomonas sp. GM79) [S33.UPW]#S33#{peptidase unit: 9-286} Length = 278 Score = 34.7 bits (78), Expect = 0.54 Identities = 34/136 (25%), Positives = 61/136 (44%), Gaps = 11/136 (8%)	S33		MER0381539	278	25	44	49	FtsJ 23S rRNA methylase	9e-64	96.1	FtsJ, 23S rRNA methylase [Translation, ribosomal structure and biogenesis].	FtsJ 9e-064| FtsJ 4e-050| Ribosomal_RNA_large_subunit_methyltran... 123 2e-035 2e-035| rrmJ 2e-020| capping_2-OMTase_Nidovirales 0.031| COG4123 | STKc_myosinIIIA_N | DUF3487 | rSAM_ahbC_deAc | T3SC_IA_DspF-like |	SAM-dependent methyltransferase/cell division protein FtsJ	1e-132	89.1	SAM-dependent methyltransferase/cell division protein FtsJ [Cell cycle control, cell division, chromosome partitioning, General function prediction only].	Cell cycle control, cell division, chromosome partitioning, General function prediction only	FtsJ-like methyltransferase	9e-51	100.6	FtsJ-like methyltransferase. This family consists of FtsJ from various bacterial and archaeal sources FtsJ is a methyltransferase, but actually has no effect on cell division. FtsJ's substrate is the 23S rRNA. The 1.5 A crystal structure of FtsJ in complex with its cofactor S-adenosylmethionine revealed that FtsJ has a methyltransferase fold. This family also includes the N-terminus of flaviviral NS5 protein. It has been hypothesized that the N-terminal domain of NS5 is a methyltransferase involved in viral RNA capping.	SATase_N, Serine acetyltransferase, N-terminal	0.51	22.9	SATase_N, Serine acetyltransferase, N-terminal. The N-terminal domain of serine acetyltransferase has a sequence that is conserved in plants.and bacteria.									RlmE family RNA methyltransferase	3E-027	WP_019231374.1	32	55	83	Occidentia massiliensis	50S rRNA methyltransferase	9E-025	MAJ85864.1	31	54	92	Candidatus Pelagibacter sp.] bacterium TMED174																lcl|NC_015722.1_prot_WP_013951328.1_889	2E-021	84.3	28	83	RlmE family RNA methyltransferase	2E-019	80.1	32	84	Rickettsia parkeri	AmHem-479317	ARACNIDAE	1129	207	266	196	249
AmHem-479312	430	0	1	AmHem-479312	1293		M	*	CYT		46.839	4.83			ExpAA=0.04 First60=0.01 PredHel=0 Topology=o	0				N	0	11.9	7.2	6	.	1 | 9 RSSKDKR|DV 0.551 *ProP* |	AmHem-479312	641	622	613	362.76	488	521.22	933	646	1076	813	679	609	1076	43.42	30.16	17.2	7.44	18.99	19.13	30.12	15.73	26.45	20.26	15.23	30.34	15.08	10.88	10.42	3.18	8.95	9.4	15.1	9.98	17.41	12.84	9.25	15.53	17.41	1076												AmHem-479312	putative ftsj-like methyltransferase	met/int	PFAM	3e-63	104.4	ARACNIDAE	hypothetical protein	0.0	AEO34474.1	420	97	97	102	Amblyomma maculatum	tRNA (cytidine(32)/guanosine(34)-2'-O)-methyltransferase	1E-153	PRD25258.1	321	74	85	92	Nephila clavipes	Putative tRNA (cytidine(32)/guanosine(34)-2'-O)-methyltransferase	1E-132	TRM7_HUMAN	64	79	90	HUMAN	tRNA (cytidine(32)/guanosine(34)-2'-O)-methyltransferase	1E-133	89.6657	tRNA (cytidine(32)/guanosine(34)-2'-O)-methyltransferase	S-adenosyl-L-methionine + cytidine(32)/guanosine(34) in tRNA = S-adenosyl-L-homocysteine + 2'-O-methylcytidine(32)/2'-O- methylguanosine(34) in tRNA. -!- The enzyme from Saccharomyces cerevisiae catalyzes the formation of 2'-O-methylnucleotides at positions 32 and 34 of the yeast tRNA(Phe), tRNA(Trp) and, possibly, tRNA(Leu).	Y	family S33 unassigned peptidases (Pseudomonas sp. GM79) [S33.UPW]	1.4	S33	family S33 unassigned peptidases (Pseudomonas sp. GM79) [S33.UPW]#S33#{peptidase unit: 9-286} Length = 278 Score = 34.7 bits (78), Expect = 1.4 Identities = 34/136 (25%), Positives = 61/136 (44%), Gaps = 11/136 (8%)	S33		MER0381539	278	25	44	49	FtsJ 23S rRNA methylase	2e-79	99	FtsJ, 23S rRNA methylase [Translation, ribosomal structure and biogenesis].	FtsJ 2e-079| FtsJ 1e-062| Ribosomal_RNA_large_subunit_methyltran... 151 6e-044 6e-044| rrmJ 7e-030| capping_2-OMTase_Nidovirales 0.023| COG4123 0.062| COG1189 0.070| PRK11760 | COG2933 | Sun |	SAM-dependent methyltransferase/cell division protein FtsJ	1e-166	100.7	SAM-dependent methyltransferase/cell division protein FtsJ [Cell cycle control, cell division, chromosome partitioning, General function prediction only].	Cell cycle control, cell division, chromosome partitioning, General function prediction only	FtsJ-like methyltransferase	3e-63	104.5	FtsJ-like methyltransferase. This family consists of FtsJ from various bacterial and archaeal sources FtsJ is a methyltransferase, but actually has no effect on cell division. FtsJ's substrate is the 23S rRNA. The 1.5 A crystal structure of FtsJ in complex with its cofactor S-adenosylmethionine revealed that FtsJ has a methyltransferase fold. This family also includes the N-terminus of flaviviral NS5 protein. It has been hypothesized that the N-terminal domain of NS5 is a methyltransferase involved in viral RNA capping.	UAS, UAS domain	0.82	16.4	UAS, UAS domain.									RlmE family RNA methyltransferase	3E-034	WP_019231374.1	36	58	86	Occidentia massiliensis	RlmE family RNA methyltransferase	3E-033	RPF73754.1	34	59	97	Rickettsiales bacterium TMED289																lcl|NC_015722.1_prot_WP_013951328.1_889	3E-029	109	32	86	RlmE family RNA methyltransferase	1E-030	114	38	84	Rickettsia parkeri	AmHem-479312	ARACNIDAE	2150	272	327	285	319
AmHem-312156	609	0	2	AmHem-312156	1830		M	*	CYT		70.03	6.17			ExpAA=0.00 First60=0.00 PredHel=0 Topology=o	0				Y-NoSP	4	15.9	4.3	2.5	.		AmHem-312156	325	177	7163	597	737	1540	1896	5960	9622	5902	6294	1712	9622	14.99	5.85	136.81	8.34	19.53	38.48	41.67	98.82	161.01	100.12	96.1	58.08	5.21	2.11	82.91	3.57	9.2	18.9	20.89	62.66	105.97	63.45	58.35	29.73	105.97	9622		2.24946	0.000317063	2.93683	0.00350278							AmHem-312156	putative nuclear envelope protein lamin	nr	KOG	0	96.3	ARACNIDAE	putative nuclear envelope protein	0.0	JAT95822.1	609	96	98	100	Amblyomma aureolatum	lamin, putative	0.0	XP_002402839.1	579	67	79	105	Ixodes scapularis	Lamin Dm0;Flags: Precursor; Lamins are components of the nuclear lamina, a	1E-153	LAM0_DROME	41	60	101	DROME	Non-specific serine/threonine protein kinase	1E-012	19.6107	Non-specific serine/threonine protein kinase	ATP + a protein = ADP + a phosphoprotein. -!- This is a heterogeneous group of serine/threonine protein kinases that do not have an activating compound and are either non-specific or their specificity has not been analyzed to date. -!- Formerly EC 2.7.1.37 and EC 2.7.1.70.		family M23B unassigned peptidases (Lactococcus lactis) [M23.UPB]	4e-05	M23B	family M23B unassigned peptidases (Lactococcus lactis) [M23.UPB]#M23B#{peptidase unit: 736-978} Length = 243 Score = 48.9 bits (115), Expect = 4e-005 Identities = 54/247 (21%), Positives = 115/247 (46%), Gaps = 30/247 (12%)	M23B		MER0504668	243	21	46	102	Filament Intermediate filament protein	2e-66	112.5	Intermediate filament protein.	Filament 2e-066| LTD 2e-017| Smc 4e-013| Chromosome_partition_protein_Smc 7e-013| conserved_hypothetical_protein 5e-010| chromosome_segregation_protein_related... 62 6e-010 6e-010| PRK02224 3e-008| SbcC 6e-007| DUF3584 3e-006| HOOK 4e-006|	Nuclear envelope protein lamin, intermediate filament superfamily	1e-116	96.3	Nuclear envelope protein lamin, intermediate filament superfamily [Cell cycle control, cell division, chromosome partitioning, Nuclear structure].	Cell cycle control, cell division, chromosome partitioning, Nuclear structure	Intermediate filament protein	4e-67	112.5	Intermediate filament protein.	OmpH, Outer membrane protein	0.005	63.6	OmpH, Outer membrane protein (OmpH-like). This family includes outer membrane proteins such as OmpH among others. Skp (OmpH) has been characterized as a molecular chaperone that interacts with unfolded proteins as they emerge in the periplasm from the Sec translocation machinery.	30-433 30-433, BTSP||S|	8e-08	27.7	30-433	BTSP		S		hypothetical protein	2E-015	WP_127464102.1	21	47	51	Wolbachia endosymbiont of Bemisia tabaci	hypothetical protein	9E-013	MBJ96040.1	23	45	32	Rickettsiales bacterium	hypothetical pox protein-similar to SQPV115	4E-006	56.6	18	17	Squirrelpox virus																					AmHem-312156	ARACNIDAE	2992		206		185	56.6	2992		hypothetical pox protein-similar to SQPV115	4E-006	56.6	18	17	Squirrelpox virus
AmHem-290460	83	0	0	AmHem-290460	249		R		CYT		9.084	11.95			ExpAA=0.00 First60=0.00 PredHel=0 Topology=o	0				Y-NoSP	19	26.5	3.6	14.5	.		AmHem-290460	0	0	0	0	0	0	0	0	0	0	0	0	0	0	0	0	0	0	0	0	0	0	0	0	0	0	0	0	0	0	0	0	0	0	0	0	0	0	0												AmHem-290460	putative secreted protein precursor - 19 OH-glycosylation sites - 19 NetOglyc sites	uk					putative secreted protein precursor	0.034	MXU84455.1	81	41	47	78	Ixodes ricinus	copper ion binding protein, putative	3E-004	EEF41930.1	860	44	53	10	Ricinus communis	Putative ubiquitin thioesterase 232R;3.4.19.12 {ECO:0000250|UniProtKB:Q5VVQ6};	0.009	VF232_IIV3	45	49	7	IIV3							MER0002873 - togavirin () [S03.001]	0.074	S03	MER0002873 - togavirin () [S03.001]#S03#{peptidase unit: 1-264} Length = 264 Score = 33.9 bits (76), Expect = 0.074 Identities = 20/61 (32%), Positives = 33/61 (54%), Gaps = 2/61 (3%)	S03		MER0002873	264	32	54	23	Herpes_pp85 Herpesvirus phosphoprotein 85	1.2	7.6	Herpesvirus phosphoprotein 85 (HHV6-7 U14/HCMV UL25). This family includes UL25 proteins from HCMV, as well as U14 proteins from HHV 6 and HHV7. These 85 kD phosphoproteins appear to act as structural antigens, but their precise function is otherwise unknown.	Herpes_pp85 | DUF4554 | 7tmB2_BAI2 | PLN02857 | PTZ00449 | PHA03247 | Luteo_PO | Retinal |	Nuclear envelope protein lamin, intermediate filament superfamily	0.28	11.7	Nuclear envelope protein lamin, intermediate filament superfamily [Cell cycle control, cell division, chromosome partitioning, Nuclear structure].	Cell cycle control, cell division, chromosome partitioning, Nuclear structure	Herpesvirus phosphoprotein 85	0.28	7.6	Herpesvirus phosphoprotein 85 (HHV6-7 U14/HCMV UL25). This family includes UL25 proteins from HCMV, as well as U14 proteins from HHV 6 and HHV7. These 85 kD phosphoproteins appear to act as structural antigens, but their precise function is otherwise unknown.	Glyco_32, Glycosyl hydrolases family 32	5	2.1	Glyco_32, Glycosyl hydrolases family 32.																																																	AmHem-290460		73
AmHem-644966	93	0	0				T		CYT		11.033	11.55			ExpAA=0.00 First60=0.00 PredHel=0 Topology=o	0				N	1	17.2	2.2	4.3	.	2 | 40 TKCRCKK|KK 0.510 *ProP* | 88 HRNRRKR|EL 0.755 *ProP* |	AmHem-644966	0	0	2	3	0	0	0	0	0	0	0	0	3	0	0	0.49	0.54	0	0	0	0	0	0	0	0	0	0	0.3	0.23	0	0	0	0	0	0	0	0	0.3	3												AmHem-644966	Unknown product	uk					putative myosin regulatory light chain ef-hand protein	2.0	MOY35992.1	259	25	45	28	Ixodes scapularis	hypothetical protein, unlikely	14	CCD14725.1	125	34	54	28	Trypanosoma congolense IL3000	50S ribosomal protein L36 {ECO:0000255|HAMAP-Rule:MF_00251};	1.4	RL36_BRUSU	45	61	76	BRUSU							family G2 unassigned peptidases (Bacillus cereus) [G02.UPW]	14	G02	family G2 unassigned peptidases (Bacillus cereus) [G02.UPW]#G02#{peptidase unit: 220-390} Length = 171 Score = 27.7 bits (60), Expect = 14 Identities = 11/29 (37%), Positives = 19/29 (65%), Gaps = 3/29 (10%)	G02		MER0324045	171	37	65	17	YCG1 Chromosome condensation complex Condensin subunit G	7.8	7.3	YCG1, Chromosome condensation complex Condensin, subunit G [Chromatin structure and dynamics / Cell division and chromosome partitioning].	YCG1 | VGCC_alpha2 |	Nuclear envelope protein lamin, intermediate filament superfamily	3.8	3.5	Nuclear envelope protein lamin, intermediate filament superfamily [Cell cycle control, cell division, chromosome partitioning, Nuclear structure].	Cell cycle control, cell division, chromosome partitioning, Nuclear structure	Neuronal voltage-dependent calcium channel alpha 2acd	2.2	2.8	Neuronal voltage-dependent calcium channel alpha 2acd. This eukaryotic domain has been found in the neuronal voltage-dependent calcium channel (VGCC) alpha 2a, 2c, and 2d subunits. It is also found in other calcium channel alpha-2 delta subunits to the C-terminus of a Cache domain (pfam02743).	PUA, Putative RNA-binding Domain in PseudoUridine synthase and Archaeosine transglycosylase	0.95	46.1	PUA, Putative RNA-binding Domain in PseudoUridine synthase and Archaeosine transglycosylase.																																																	AmHem-644966		64
Amac-hemSigP-172590	88	0	0	Amac-hemSigP-172590	264		M		SIG	20-21	9.694	9.12	7.293	8.77	ExpAA=0.34 First60=0.34 PredHel=0 Topology=o	0				N	2	10.2	5.7	15.9	.		Amac-hemSigP-172590	0	0	0	0	0	4	0	1.87	0	0	1	0	4	0	0	0	0	0	1.44	0	0.45	0	0	0.22	0	0	0	0	0	0	0.71	0	0.28	0	0	0.13	0	0.71	4												Amac-hemSigP-172590	hypothetical secreted protein precursor	s/uk					putative pou domain class 4 transcription factor 1	0.074	JAR89167.1	251	30	46	25	Ixodes ricinus	putative protein phosphotase	0.002	XP_003875838.1	1378	40	62	3	Leishmania mexicana MHOM/GT/2001/U1103	Uncharacterized protein C14orf93;Flags: Precursor;	1.2	CN093_HUMAN	40	48	7	HUMAN							family S12 unassigned peptidases (Algoriphagus sp. PR1) [S12.UPW]	8.8	S12	family S12 unassigned peptidases (Algoriphagus sp. PR1) [S12.UPW]#S12#{peptidase unit: 25-204} Length = 180 Score = 28.1 bits (61), Expect = 8.8 Identities = 10/30 (33%), Positives = 19/30 (63%)	S12		MER0354452	180	33	63	17	PLN02436 cellulose synthase A	0.15	1.2	PLN02436, cellulose synthase A.	PLN02436 | FAM221 | Dsl1_C | CASIMO1 | PLN02915 | Cellulose_synt | CASIMO1_SMIM22 | PBP2_ToxR | PLN02248 | PRK14368 |	Nuclear envelope protein lamin, intermediate filament superfamily	0.54	2.6	Nuclear envelope protein lamin, intermediate filament superfamily [Cell cycle control, cell division, chromosome partitioning, Nuclear structure].	Cell cycle control, cell division, chromosome partitioning, Nuclear structure	Protein FAM221A/B	0.046	7.7	Protein FAM221A/B. This family of proteins is found in eukaryotes. Proteins in this family are typically between 99 and 305 amino acids in length.	SATase_N, Serine acetyltransferase, N-terminal	2.3	16.2	SATase_N, Serine acetyltransferase, N-terminal. The N-terminal domain of serine acetyltransferase has a sequence that is conserved in plants.and bacteria.																																																	Amac-hemSigP-172590		74
AmHem-340399	222	0	0	AmHem-340399	669		P	*	CYT		25.05	9.41			ExpAA=0.00 First60=0.00 PredHel=0 Topology=o	0				N	11	15.8	5	5.9	.		AmHem-340399	12.54	0	0	0	0	0	0	4.62	0	0	0	13	13	1.86	0	0	0	0	0	0	0.25	0	0	0	1.42	0.65	0	0	0	0	0	0	0.16	0	0	0	0.73	0.73	13												AmHem-340399	putative endoglucanase d - 11 OH-glycosylation sites - 11 NetOglyc sites	met/carb	ARACNIDAE	3e-71	100	ARACNIDAE	putative endoglucanase d, partial	3E-071	JAT91788.1	169	63	73	100	Amblyomma aureolatum	hypothetical protein IscW_ISCW003157	7E-017	XP_002406916.1	109	37	54	97	Ixodes scapularis	9-cis-epoxycarotenoid dioxygenase NCED1, chloroplastic;1.13.11.51;PvNCED1;Flags:	2.7	NCED1_PHAVU	28	51	14	PHAVU							family C19 unassigned peptidases (Caenorhabditis japonica) [C19.UPW]	3	C19	family C19 unassigned peptidases (Caenorhabditis japonica) [C19.UPW]#C19#{peptidase unit: 41-380} Length = 340 Score = 32.3 bits (72), Expect = 3.0 Identities = 23/76 (30%), Positives = 33/76 (43%), Gaps = 6/76 (7%)	C19		MER0715900	340	30	43	22	PRK10093 primosomal replication protein N''	4.6	29.2	primosomal replication protein N''; Provisional.	PRK10093 | KAS_III | PRK12879 | PLN02523 | PFL-like |	Nuclear envelope protein lamin, intermediate filament superfamily	0.26	5.9	Nuclear envelope protein lamin, intermediate filament superfamily [Cell cycle control, cell division, chromosome partitioning, Nuclear structure].	Cell cycle control, cell division, chromosome partitioning, Nuclear structure	Pyruvate formate lyase-like	2	5.7	Pyruvate formate lyase-like. This family of enzymes includes pyruvate formate lyase, choline trimethylamine lyase, glycerol dehydratase, 4-hydroxyphenylacetate decarboxylase, and benzylsuccinate synthase.	MACPF, membrane-attack complex / perforin	0.29	21	MACPF, membrane-attack complex / perforin.																																																	AmHem-340399	ARACNIDAE	551
AmHem-340401	194	0	1	AmHem-340401	585		N	*	CYT		22.309	9.77			ExpAA=0.04 First60=0.02 PredHel=0 Topology=o	0				N	12	16	3.1	6.7	.		AmHem-340401	0	0	1	0	3.99	7.29	0	30.5	7	2	0	0	30.5	0	0	0.07	0	0.41	0.7	0	1.95	0.45	0.13	0	0	0	0	0.04	0	0.19	0.34	0	1.23	0.3	0.08	0	0	1.23	30.5												AmHem-340401	putative endoglucanase d - 12 OH-glycosylation sites - 12 NetOglyc sites	met/carb	ARACNIDAE	1e-71	100	ARACNIDAE	putative endoglucanase d, partial	1E-071	JAT91788.1	169	63	73	100	Amblyomma aureolatum	hypothetical protein IscW_ISCW003157	3E-017	XP_002406916.1	109	37	54	97	Ixodes scapularis	9-cis-epoxycarotenoid dioxygenase NCED1, chloroplastic;1.13.11.51;PvNCED1;Flags:	2.0	NCED1_PHAVU	28	51	14	PHAVU							MER0927313 - CYM1 peptidase (Pichia kudriavzevii) [M16.013]	1	M16C	MER0927313 - CYM1 peptidase (Pichia kudriavzevii) [M16.013]#M16C#{peptidase unit: 86-488} Length = 403 Score = 33.5 bits (75), Expect = 1.0 Identities = 18/45 (40%), Positives = 26/45 (57%)	M16C		MER0927313	403	40	57	11	KAS_III Ketoacyl-acyl carrier protein synthase III	2.5	17.5	KAS_III, Ketoacyl-acyl carrier protein synthase III (KASIII) initiates the elongation in type II fatty acid synthase systems. It is found in bacteria and plants. Elongation of fatty acids in the type II systems occurs by Claisen condensation of malonyl-acyl carrier protein (ACP) with acyl-ACP. KASIII initiates this process by specifically using acetyl-CoA over acyl-CoA.	KAS_III | PRK12879 | PKR_SDR_c | PLN02523 | PRTase_2 | PRK10093 | FabH | PFL-like | radical_SAM-linked_protein | rSAM_XyeB |	Nuclear envelope protein lamin, intermediate filament superfamily	0.23	6.4	Nuclear envelope protein lamin, intermediate filament superfamily [Cell cycle control, cell division, chromosome partitioning, Nuclear structure].	Cell cycle control, cell division, chromosome partitioning, Nuclear structure	Phosphoribosyl transferase	1.7	18	Phosphoribosyl transferase. This PRTase family, and C-terminal TRSP domain, are related to OPRTases, and are predicted to use Orotate as substrate. These genes are found in the biosynthetic operon associated with the Ter stress-response operon and are predicted to be involved in the biosynthesis of a ribo-nucleoside involved in stress response.	PKS_KS, Beta-ketoacyl synthase	1.4	5	PKS_KS, Beta-ketoacyl synthase. The structure of beta-ketoacyl synthase is similar to that of the thiolase family and also chalcone synthase. The active site of beta-ketoacyl synthase is located between the N and C-terminal domains.																																																	AmHem-340401	ARACNIDAE	551
AmHem-273719	131	0	0	AmHem-273719	396		M	*	CYT		14.741	8.3			ExpAA=42.50 First60=20.60 PredHel=2 Topology=i7-29o97-119i	2	33.6	51.9	14.5	N	0	15.3	3.8	4.6	.		AmHem-273719	4	0	27.98	6	11	22.99	29.99	51	3.93	22	7	23	51	1.25	0	3.62	0.57	1.97	3.89	4.47	5.73	0.45	2.53	0.72	5.27	0.43	0	2.19	0.24	0.93	1.91	2.24	3.63	0.29	1.6	0.44	2.7	3.63	51												AmHem-273719	Conserved plasma membrane protein - 2 predicted membrane helices	uc/memb	ARACNIDAE	4e-61		ARACNIDAE	putative secreted protein precursor	4E-061	JAC27527.1	92	96	96	100	Amblyomma triste	transmembrane protein	3.2	NP_567987.1	123	22	38	107	Arabidopsis thaliana	Odorant receptor 63a; Odorant receptor which mediates acceptance or avoidance	1.3	OR63A_DROME	27	46	16	DROME							family C19 unassigned peptidases (Trichinella spiralis) [C19.UPW]	11	C19	family C19 unassigned peptidases (Trichinella spiralis) [C19.UPW]#C19#{peptidase unit: 160-725} Length = 566 Score = 29.3 bits (64), Expect = 11 Identities = 22/73 (30%), Positives = 30/73 (41%), Gaps = 6/73 (8%)	C19		MER0434083	566	30	41	13	PRK05877 aminodeoxychorismate synthase component I	1.8	9.4	aminodeoxychorismate synthase component I; Provisional.	PRK05877 | Nrap_D5 | G10 |	Septin family protein	0.45	5.7	Septin family protein (P-loop GTPase) [Cell cycle control, cell division, chromosome partitioning, Nuclear structure, Intracellular trafficking, secretion, and vesicular transport].	Cell cycle control, cell division, chromosome partitioning, Nuclear structure, Intracellular trafficking, secretion, and vesicular transport	Nrap protein PAP/OAS1-like domain 5	1.6	6.9	Nrap protein PAP/OAS1-like domain 5. Members of this family are nucleolar RNA-associated proteins (Nrap) which are highly conserved from yeast (Saccharomyces cerevisiae) to human. In the mouse, Nrap is ubiquitously expressed and is specifically localized in the nucleolus. Nrap is a large nucleolar protein (of more than 1000 amino acids). Nrap appears to be associated with ribosome biogenesis by interacting with pre-rRNA primary transcript.	COLIPASE, Colipase	3.7	28.4	COLIPASE, Colipase. Colipase is a protein that functions as a cofactor for pancreatic lipase, with which it forms a stoichiometric complex. It also binds to the bile-salt covered triacylglycerol interface thus allowing the enzyme to anchor itself to the water-lipid interface. Colipase is a small protein of approximately 100 amino-acid residues with five conserved disulfide bonds.																																																	AmHem-273719	ARACNIDAE	467
AmHem-425497	386	0	0	AmHem-425497	1161		M	*	CYT		44.936	5.54			ExpAA=0.04 First60=0.04 PredHel=0 Topology=o	0				N	1	11.9	4.9	4.4	.		AmHem-425497	22	10	47.78	0	18	24	20	134	59.72	73.07	40	66	134	1.68	0.55	1.52	0	0.79	1	0.73	3.69	1.66	2.06	1.01	3.72	0.59	0.2	0.92	0	0.37	0.49	0.37	2.34	1.09	1.3	0.62	1.9	2.34	134												AmHem-425497	putative septin	st/apoptosis	PFAM	0	97.8	ARACNIDAE	septin 4	0.0	JAP78836.1	386	97	98	100	Rhipicephalus zambeziensis	cell division protein, putative	0.0	XP_002434354.1	365	93	96	99	Ixodes scapularis	Septin-4;Apoptosis-related protein in the TGF-beta signaling	1E-165	SEPT4_HUMAN	64	80	74	HUMAN							family M20F unassigned peptidases (Muricauda ruestringensis) [M20.UPF]	0.21	M20F	family M20F unassigned peptidases (Muricauda ruestringensis) [M20.UPF]#M20F#{peptidase unit: 30-496} Length = 467 Score = 37.4 bits (85), Expect = 0.21 Identities = 36/123 (29%), Positives = 55/123 (44%), Gaps = 31/123 (25%)	M20F		MER0854367	467	29	44	26	Septin Septin	1e-160	97.9	Septin. Members of this family include CDC3, CDC10, CDC11 and CDC12/Septin. Members of this family bind GTP. As regards the septins, these are polypeptides of 30-65kDa with three characteristic GTPase motifs (G-1, G-3 and G-4) that are similar to those of the Ras family. The G-4 motif is strictly conserved with a unique septin consensus of AKAD. Most septins are thought to have at least one coiled-coil region, which in some cases is necessary for intermolecular interactions that allow septins to polymerize to form rod-shaped complexes. In turn, these are arranged into tandem arrays to form filaments. They are multifunctional proteins, with roles in cytokinesis, sporulation, germ cell development, exocytosis and apoptosis.	Septin e-160| CDC_Septin e-158| CDC3 e-122| Ras_like_GTPase 4e-009| Toc34_like 4e-005| engB 6e-005| COG0218 7e-005| GTPase_YsxC 8e-005| YjeQ_EngC 8e-004| GTP-binding_protein_placental_isoform 8e-004|	Septin family protein	1e-164	96.7	Septin family protein (P-loop GTPase) [Cell cycle control, cell division, chromosome partitioning, Nuclear structure, Intracellular trafficking, secretion, and vesicular transport].	Cell cycle control, cell division, chromosome partitioning, Nuclear structure, Intracellular trafficking, secretion, and vesicular transport	Septin	1e-161	97.9	Septin. Members of this family include CDC3, CDC10, CDC11 and CDC12/Septin. Members of this family bind GTP. As regards the septins, these are polypeptides of 30-65kDa with three characteristic GTPase motifs (G-1, G-3 and G-4) that are similar to those of the Ras family. The G-4 motif is strictly conserved with a unique septin consensus of AKAD. Most septins are thought to have at least one coiled-coil region, which in some cases is necessary for intermolecular interactions that allow septins to polymerize to form rod-shaped complexes. In turn, these are arranged into tandem arrays to form filaments. They are multifunctional proteins, with roles in cytokinesis, sporulation, germ cell development, exocytosis and apoptosis.	RAB, Rab subfamily of small GTPases	3e-05	49.4	RAB, Rab subfamily of small GTPases. Rab GTPases are implicated in vesicle trafficking.									YihA family ribosome biogenesis GTP-binding protein	0.003	WP_039458366.1	22	44	83	Candidatus Jidaibacter acanthamoeba	hypothetical protein B6I23_01965	9E-004	OQX94214.1	21	42	106	Rickettsiaceae bacterium 4572_127																											AmHem-425497	ARACNIDAE	1964		98		102
AmHem-415151	509	0	2	AmHem-415151	1527		G		CYT		57.449	7.73			ExpAA=0.04 First60=0.00 PredHel=0 Topology=o	0				N	1	10.4	8.1	4.9	.	1 | 147 PSHRVKK|TV 0.717 *ProP* |	AmHem-415151	0	0	0	0	0	0	24.5	48.53	81.25	21.05	4.91	0	81.25	0	0	0	0	0	0	0.66	0.98	1.66	0.44	0.09	0	0	0	0	0	0	0	0.33	0.62	1.09	0.28	0.06	0	1.09	81.25		6.91232	0.00111406	8.20866	0.0202485							AmHem-415151	putative septin	st/apoptosis	PFAM	0	106.7	ARACNIDAE	putative septin family protein p-loop gtpase, partial	0.0	JAC29182.1	510	95	95	95	Amblyomma triste	cell division protein, putative	0.0	XP_002408260.1	418	78	86	104	Ixodes scapularis	Septin-7; Filament-forming cytoskeletal GTPase. Required for normal organization	0.0	SEPT7_PONAB	65	78	103	PONAB							MER0655298 - ubiquitin-specific peptidase 35 (Fukomys damarensis) [C19.059]	0.001	C19	MER0655298 - ubiquitin-specific peptidase 35 (Fukomys damarensis) [C19.059]#C19#{peptidase unit: 380-893} Length = 514 Score = 45.1 bits (105), Expect = 0.001 Identities = 29/102 (28%), Positives = 53/102 (51%), Gaps = 3/102 (2%)	C19		MER0655298	514	28	51	20	CDC_Septin CDC/Septin GTPase family	1e-155	107.3	CDC_Septin, CDC/Septin GTPase family. Septins are a conserved family of GTP-binding proteins associated with diverse processes in dividing and non-dividing cells. They were first discovered in the budding yeast S. cerevisiae as a set of genes (CDC3, CDC10, CDC11 and CDC12) required for normal bud morphology. Septins are also present in metazoan cells, where they are required for cytokinesis in some systems, and implicated in a variety of other processes involving organization of the cell cortex and exocytosis. In humans, 12 septin genes generate dozens of polypeptides, many of which comprise heterooligomeric complexes. Since septin mutants are commonly defective in cytokinesis and formation of the neck formation of the neck filaments/septin rings, septins have been considered to be the primary constituents of the neck filaments. Septins belong to the GTPase superfamily for their conserved GTPase motifs and enzymatic activities.	CDC_Septin e-155| Septin e-153| CDC3 e-150| Ras_like_GTPase 2e-008| Toc34_like 2e-007| PRK12704 1e-005| COG1100 7e-005| GTPase_YsxC 8e-005| putative_chloroplast_outer_membrane_pr... 45 9e-005 9e-005| GBP_C 2e-004|	Septin family protein	1e-177	109.3	Septin family protein (P-loop GTPase) [Cell cycle control, cell division, chromosome partitioning, Nuclear structure, Intracellular trafficking, secretion, and vesicular transport].	Cell cycle control, cell division, chromosome partitioning, Nuclear structure, Intracellular trafficking, secretion, and vesicular transport	Septin	1e-153	106.8	Septin. Members of this family include CDC3, CDC10, CDC11 and CDC12/Septin. Members of this family bind GTP. As regards the septins, these are polypeptides of 30-65kDa with three characteristic GTPase motifs (G-1, G-3 and G-4) that are similar to those of the Ras family. The G-4 motif is strictly conserved with a unique septin consensus of AKAD. Most septins are thought to have at least one coiled-coil region, which in some cases is necessary for intermolecular interactions that allow septins to polymerize to form rod-shaped complexes. In turn, these are arranged into tandem arrays to form filaments. They are multifunctional proteins, with roles in cytokinesis, sporulation, germ cell development, exocytosis and apoptosis.	OmpH, Outer membrane protein	6e-05	50.7	OmpH, Outer membrane protein (OmpH-like). This family includes outer membrane proteins such as OmpH among others. Skp (OmpH) has been characterized as a molecular chaperone that interacts with unfolded proteins as they emerge in the periplasm from the Sec translocation machinery.									hypothetical protein	0.001	WP_108673453.1	30	57	1	Candidatus Fokinia solitaria	hypothetical protein	5E-007	WP_025408820.1	29	59	52	Borrelia coriaceae																											AmHem-415151	ARACNIDAE	2389		106		128
AmHem-415155	529	0	2	AmHem-415155	1587		R		CYT		59.916	8.81			ExpAA=0.07 First60=0.01 PredHel=0 Topology=o	0				N	1	10.2	7.8	4.9	.	1 | 167 PSHRVKK|TV 0.717 *ProP* |	AmHem-415155	0	0	0.53	0	12.28	28.58	0	24.03	16.83	38.62	33.12	0	38.62	0	0	0.01	0	0.38	0.83	0	0.47	0.33	0.77	0.59	0	0	0	0.01	0	0.18	0.41	0	0.3	0.22	0.49	0.36	0	0.49	38.62												AmHem-415155	putative septin	st/apoptosis	PFAM	0	106.7	ARACNIDAE	putative septin family protein p-loop gtpase, partial	0.0	JAC29182.1	510	95	95	95	Amblyomma triste	cell division protein, putative	0.0	XP_002408260.1	418	78	86	104	Ixodes scapularis	Septin-7; Filament-forming cytoskeletal GTPase. Required for normal organization	0.0	SEPT7_PONAB	65	78	103	PONAB							MER0655298 - ubiquitin-specific peptidase 35 (Fukomys damarensis) [C19.059]	0.001	C19	MER0655298 - ubiquitin-specific peptidase 35 (Fukomys damarensis) [C19.059]#C19#{peptidase unit: 380-893} Length = 514 Score = 45.1 bits (105), Expect = 0.001 Identities = 29/102 (28%), Positives = 53/102 (51%), Gaps = 3/102 (2%)	C19		MER0655298	514	28	51	20	CDC_Septin CDC/Septin GTPase family	1e-154	107.3	CDC_Septin, CDC/Septin GTPase family. Septins are a conserved family of GTP-binding proteins associated with diverse processes in dividing and non-dividing cells. They were first discovered in the budding yeast S. cerevisiae as a set of genes (CDC3, CDC10, CDC11 and CDC12) required for normal bud morphology. Septins are also present in metazoan cells, where they are required for cytokinesis in some systems, and implicated in a variety of other processes involving organization of the cell cortex and exocytosis. In humans, 12 septin genes generate dozens of polypeptides, many of which comprise heterooligomeric complexes. Since septin mutants are commonly defective in cytokinesis and formation of the neck formation of the neck filaments/septin rings, septins have been considered to be the primary constituents of the neck filaments. Septins belong to the GTPase superfamily for their conserved GTPase motifs and enzymatic activities.	CDC_Septin e-154| Septin e-152| CDC3 e-150| Ras_like_GTPase 2e-008| Toc34_like 2e-007| PRK12704 1e-005| COG1100 6e-005| putative_chloroplast_outer_membrane_pr... 45 9e-005 9e-005| GTPase_YsxC 9e-005| GBP_C 2e-004|	Septin family protein	1e-177	109.3	Septin family protein (P-loop GTPase) [Cell cycle control, cell division, chromosome partitioning, Nuclear structure, Intracellular trafficking, secretion, and vesicular transport].	Cell cycle control, cell division, chromosome partitioning, Nuclear structure, Intracellular trafficking, secretion, and vesicular transport	Septin	1e-153	106.8	Septin. Members of this family include CDC3, CDC10, CDC11 and CDC12/Septin. Members of this family bind GTP. As regards the septins, these are polypeptides of 30-65kDa with three characteristic GTPase motifs (G-1, G-3 and G-4) that are similar to those of the Ras family. The G-4 motif is strictly conserved with a unique septin consensus of AKAD. Most septins are thought to have at least one coiled-coil region, which in some cases is necessary for intermolecular interactions that allow septins to polymerize to form rod-shaped complexes. In turn, these are arranged into tandem arrays to form filaments. They are multifunctional proteins, with roles in cytokinesis, sporulation, germ cell development, exocytosis and apoptosis.	OmpH, Outer membrane protein	4e-05	50.7	OmpH, Outer membrane protein (OmpH-like). This family includes outer membrane proteins such as OmpH among others. Skp (OmpH) has been characterized as a molecular chaperone that interacts with unfolded proteins as they emerge in the periplasm from the Sec translocation machinery.									hypothetical protein	0.002	WP_108673453.1	30	57	1	Candidatus Fokinia solitaria	hypothetical protein	5E-007	WP_025408820.1	29	59	52	Borrelia coriaceae																											AmHem-415155	ARACNIDAE	2390		106		128
AmHem-415156	481	0	2	AmHem-415156	1443		M		CYT		54.343	7.61			ExpAA=0.18 First60=0.01 PredHel=0 Topology=o	0				N	1	10.6	7.1	5	.	1 | 140 PSHRVKK|TV 0.717 *ProP* |	AmHem-415156	0	0	317.32	0	120.17	261.42	0	68.06	351.82	320.86	164.46	0	351.82	0	0	7.87	0	4.14	8.48	0	1.47	7.65	7.07	3.26	0	0	0	4.77	0	1.95	4.17	0	0.93	5.03	4.48	1.98	0	5.03	351.82												AmHem-415156	putative septin	st/apoptosis	PFAM	0	99.6	ARACNIDAE	putative septin family protein p-loop gtpase, partial	0.0	JAC29182.1	510	100	100	91	Amblyomma triste	cell division protein, putative	0.0	XP_002408260.1	418	82	90	99	Ixodes scapularis	Septin-7; Filament-forming cytoskeletal GTPase. Required for normal organization	0.0	SEPT7_PONAB	68	82	99	PONAB							MER0655298 - ubiquitin-specific peptidase 35 (Fukomys damarensis) [C19.059]	0.001	C19	MER0655298 - ubiquitin-specific peptidase 35 (Fukomys damarensis) [C19.059]#C19#{peptidase unit: 380-893} Length = 514 Score = 45.1 bits (105), Expect = 0.001 Identities = 29/102 (28%), Positives = 53/102 (51%), Gaps = 3/102 (2%)	C19		MER0655298	514	28	51	20	CDC_Septin CDC/Septin GTPase family	1e-158	100	CDC_Septin, CDC/Septin GTPase family. Septins are a conserved family of GTP-binding proteins associated with diverse processes in dividing and non-dividing cells. They were first discovered in the budding yeast S. cerevisiae as a set of genes (CDC3, CDC10, CDC11 and CDC12) required for normal bud morphology. Septins are also present in metazoan cells, where they are required for cytokinesis in some systems, and implicated in a variety of other processes involving organization of the cell cortex and exocytosis. In humans, 12 septin genes generate dozens of polypeptides, many of which comprise heterooligomeric complexes. Since septin mutants are commonly defective in cytokinesis and formation of the neck formation of the neck filaments/septin rings, septins have been considered to be the primary constituents of the neck filaments. Septins belong to the GTPase superfamily for their conserved GTPase motifs and enzymatic activities.	CDC_Septin e-158| Septin e-156| CDC3 e-151| Ras_like_GTPase 2e-008| Toc34_like 2e-007| PRK12704 1e-005| putative_chloroplast_outer_membrane_pr... 45 1e-004 1e-004| COG1100 1e-004| GTPase_YsxC 1e-004| GBP_C 2e-004|	Septin family protein	1e-179	103.8	Septin family protein (P-loop GTPase) [Cell cycle control, cell division, chromosome partitioning, Nuclear structure, Intracellular trafficking, secretion, and vesicular transport].	Cell cycle control, cell division, chromosome partitioning, Nuclear structure, Intracellular trafficking, secretion, and vesicular transport	Septin	1e-156	99.6	Septin. Members of this family include CDC3, CDC10, CDC11 and CDC12/Septin. Members of this family bind GTP. As regards the septins, these are polypeptides of 30-65kDa with three characteristic GTPase motifs (G-1, G-3 and G-4) that are similar to those of the Ras family. The G-4 motif is strictly conserved with a unique septin consensus of AKAD. Most septins are thought to have at least one coiled-coil region, which in some cases is necessary for intermolecular interactions that allow septins to polymerize to form rod-shaped complexes. In turn, these are arranged into tandem arrays to form filaments. They are multifunctional proteins, with roles in cytokinesis, sporulation, germ cell development, exocytosis and apoptosis.	RAB, Rab subfamily of small GTPases	9e-05	40.9	RAB, Rab subfamily of small GTPases. Rab GTPases are implicated in vesicle trafficking.									hypothetical protein	0.001	WP_108673453.1	30	57	1	Candidatus Fokinia solitaria	hypothetical protein	4E-007	WP_025408820.1	29	59	52	Borrelia coriaceae																											AmHem-415156	ARACNIDAE	2421		106		128
AmHem-415158	488	0	2	AmHem-415158	1464		G		CYT		54.9	6.74			ExpAA=0.04 First60=0.00 PredHel=0 Topology=o	0				N	1	10.5	8	4.9	.	1 | 147 PSHRVKK|TV 0.717 *ProP* |	AmHem-415158	526.51	0	5473.94	3211.21	1072.19	3161.02	2491.9	13083	9456.18	9878	7717.45	2166.84	13083	31.03	0	133.62	57.3	36.31	100.95	69.99	277.24	202.23	214.17	150.59	93.93	10.78	0	80.98	24.52	17.11	49.59	35.09	175.79	133.1	135.73	91.44	48.09	175.79	13083												AmHem-415158	putative septin	st/apoptosis	PFAM	0	99.6	ARACNIDAE	putative septin family protein p-loop gtpase, partial	0.0	JAC29182.1	510	100	100	91	Amblyomma triste	cell division protein, putative	0.0	XP_002408260.1	418	82	90	99	Ixodes scapularis	Septin-7; Filament-forming cytoskeletal GTPase. Required for normal organization	0.0	SEPT7_PONAB	68	82	99	PONAB							MER0655298 - ubiquitin-specific peptidase 35 (Fukomys damarensis) [C19.059]	0.001	C19	MER0655298 - ubiquitin-specific peptidase 35 (Fukomys damarensis) [C19.059]#C19#{peptidase unit: 380-893} Length = 514 Score = 45.1 bits (105), Expect = 0.001 Identities = 29/102 (28%), Positives = 53/102 (51%), Gaps = 3/102 (2%)	C19		MER0655298	514	28	51	20	CDC_Septin CDC/Septin GTPase family	1e-159	100	CDC_Septin, CDC/Septin GTPase family. Septins are a conserved family of GTP-binding proteins associated with diverse processes in dividing and non-dividing cells. They were first discovered in the budding yeast S. cerevisiae as a set of genes (CDC3, CDC10, CDC11 and CDC12) required for normal bud morphology. Septins are also present in metazoan cells, where they are required for cytokinesis in some systems, and implicated in a variety of other processes involving organization of the cell cortex and exocytosis. In humans, 12 septin genes generate dozens of polypeptides, many of which comprise heterooligomeric complexes. Since septin mutants are commonly defective in cytokinesis and formation of the neck formation of the neck filaments/septin rings, septins have been considered to be the primary constituents of the neck filaments. Septins belong to the GTPase superfamily for their conserved GTPase motifs and enzymatic activities.	CDC_Septin e-159| Septin e-156| CDC3 e-153| Ras_like_GTPase 2e-008| Toc34_like 2e-007| PRK12704 9e-006| GTPase_YsxC 8e-005| putative_chloroplast_outer_membrane_pr... 45 8e-005 8e-005| COG1100 9e-005| GBP_C 1e-004|	Septin family protein	0	103.8	Septin family protein (P-loop GTPase) [Cell cycle control, cell division, chromosome partitioning, Nuclear structure, Intracellular trafficking, secretion, and vesicular transport].	Cell cycle control, cell division, chromosome partitioning, Nuclear structure, Intracellular trafficking, secretion, and vesicular transport	Septin	1e-157	99.6	Septin. Members of this family include CDC3, CDC10, CDC11 and CDC12/Septin. Members of this family bind GTP. As regards the septins, these are polypeptides of 30-65kDa with three characteristic GTPase motifs (G-1, G-3 and G-4) that are similar to those of the Ras family. The G-4 motif is strictly conserved with a unique septin consensus of AKAD. Most septins are thought to have at least one coiled-coil region, which in some cases is necessary for intermolecular interactions that allow septins to polymerize to form rod-shaped complexes. In turn, these are arranged into tandem arrays to form filaments. They are multifunctional proteins, with roles in cytokinesis, sporulation, germ cell development, exocytosis and apoptosis.	OmpH, Outer membrane protein	6e-05	50.7	OmpH, Outer membrane protein (OmpH-like). This family includes outer membrane proteins such as OmpH among others. Skp (OmpH) has been characterized as a molecular chaperone that interacts with unfolded proteins as they emerge in the periplasm from the Sec translocation machinery.									hypothetical protein	0.001	WP_108673453.1	30	57	1	Candidatus Fokinia solitaria	hypothetical protein	4E-007	WP_025408820.1	29	59	52	Borrelia coriaceae																											AmHem-415158	ARACNIDAE	2421		106		128
AmHem-415152	479	0	2	AmHem-415152	1437		I		CYT		53.963	6.77			ExpAA=0.03 First60=0.00 PredHel=0 Topology=o	0				N	1	10	7.3	5.2	.		AmHem-415152	0	112.35	73.93	0	53.84	283.23	0	268.95	61.15	124.94	154.48	0	283.23	0	4.84	1.84	0	1.86	9.23	0	5.82	1.34	2.77	3.08	0	0	1.75	1.12	0	0.88	4.54	0	3.69	0.88	1.75	1.87	0	4.54	283.23												AmHem-415152	putative septin	st/apoptosis	PFAM	0	99.6	ARACNIDAE	putative septin family protein p-loop gtpase, partial	0.0	JAC29182.1	510	97	98	94	Amblyomma triste	cell division protein, putative	0.0	XP_002408260.1	418	82	90	99	Ixodes scapularis	Septin-7; Filament-forming cytoskeletal GTPase. Required for normal organization	0.0	SEPT7_PONAB	68	82	99	PONAB							MER0655298 - ubiquitin-specific peptidase 35 (Fukomys damarensis) [C19.059]	0.001	C19	MER0655298 - ubiquitin-specific peptidase 35 (Fukomys damarensis) [C19.059]#C19#{peptidase unit: 380-893} Length = 514 Score = 45.1 bits (105), Expect = 0.001 Identities = 29/102 (28%), Positives = 53/102 (51%), Gaps = 3/102 (2%)	C19		MER0655298	514	28	51	20	CDC_Septin CDC/Septin GTPase family	1e-159	100	CDC_Septin, CDC/Septin GTPase family. Septins are a conserved family of GTP-binding proteins associated with diverse processes in dividing and non-dividing cells. They were first discovered in the budding yeast S. cerevisiae as a set of genes (CDC3, CDC10, CDC11 and CDC12) required for normal bud morphology. Septins are also present in metazoan cells, where they are required for cytokinesis in some systems, and implicated in a variety of other processes involving organization of the cell cortex and exocytosis. In humans, 12 septin genes generate dozens of polypeptides, many of which comprise heterooligomeric complexes. Since septin mutants are commonly defective in cytokinesis and formation of the neck formation of the neck filaments/septin rings, septins have been considered to be the primary constituents of the neck filaments. Septins belong to the GTPase superfamily for their conserved GTPase motifs and enzymatic activities.	CDC_Septin e-159| Septin e-156| CDC3 e-153| Ras_like_GTPase 2e-008| Toc34_like 2e-007| PRK12704 1e-005| COG1100 8e-005| GTPase_YsxC 9e-005| putative_chloroplast_outer_membrane_pr... 45 9e-005 9e-005| GBP_C 2e-004|	Septin family protein	0	103.8	Septin family protein (P-loop GTPase) [Cell cycle control, cell division, chromosome partitioning, Nuclear structure, Intracellular trafficking, secretion, and vesicular transport].	Cell cycle control, cell division, chromosome partitioning, Nuclear structure, Intracellular trafficking, secretion, and vesicular transport	Septin	1e-157	99.6	Septin. Members of this family include CDC3, CDC10, CDC11 and CDC12/Septin. Members of this family bind GTP. As regards the septins, these are polypeptides of 30-65kDa with three characteristic GTPase motifs (G-1, G-3 and G-4) that are similar to those of the Ras family. The G-4 motif is strictly conserved with a unique septin consensus of AKAD. Most septins are thought to have at least one coiled-coil region, which in some cases is necessary for intermolecular interactions that allow septins to polymerize to form rod-shaped complexes. In turn, these are arranged into tandem arrays to form filaments. They are multifunctional proteins, with roles in cytokinesis, sporulation, germ cell development, exocytosis and apoptosis.	OmpH, Outer membrane protein	7e-05	50.7	OmpH, Outer membrane protein (OmpH-like). This family includes outer membrane proteins such as OmpH among others. Skp (OmpH) has been characterized as a molecular chaperone that interacts with unfolded proteins as they emerge in the periplasm from the Sec translocation machinery.									hypothetical protein	0.001	WP_108673453.1	30	57	1	Candidatus Fokinia solitaria	hypothetical protein	4E-007	WP_025408820.1	29	59	52	Borrelia coriaceae																											AmHem-415152	ARACNIDAE	2424		106		128
Amac-hemSigP-212706	77	0	0	Amac-hemSigP-212706	232		M		SIG	38-39	8.083	6.51	4.148	4.66	ExpAA=1.82 First60=1.68 PredHel=0 Topology=i	0				Y-NoSP	2	16.9	7.8	3.9	.		Amac-hemSigP-212706	0	0	9	0	0	2	0	1	11.22	0	10.77	0	11.22	0	0	3.43	0	0	0.99	0	0.33	3.75	0	3.28	0	0	0	2.08	0	0	0.49	0	0.21	2.47	0	1.99	0	2.47	11.22												Amac-hemSigP-212706	hypothetical secreted protein precursor	s/uk					hypothetical protein	3.3	MBD2908996.1	82	42	53	32	Dermacentor reticulatus	hypothetical protein Y032_0016g2890	1.9	EYC22674.1	331	34	57	21	Ancylostoma ceylanicum	tRNA (guanine(37)-N1)-methyltransferase	2.8	TRM5_CIOIN	38	53	10	CIOIN							MER0557792 - PCSK9 peptidase (Galeopterus variegatus) [S08.039]	1.1	S08A	MER0557792 - PCSK9 peptidase (Galeopterus variegatus) [S08.039]#S08A#{peptidase unit: 141-595} Length = 455 Score = 30.4 bits (67), Expect = 1.1 Identities = 17/48 (35%), Positives = 24/48 (50%), Gaps = 3/48 (6%)	S08A		MER0557792	455	35	50	11	PRK10146 aminoalkylphosphonate N-acetyltransferase	1.2	21.5	aminoalkylphosphonate N-acetyltransferase.	PRK10146 | Phage_holin_1 | PLN02847 | 7tmA_OR4N-like |	Septin family protein	0.21	7.1	Septin family protein (P-loop GTPase) [Cell cycle control, cell division, chromosome partitioning, Nuclear structure, Intracellular trafficking, secretion, and vesicular transport].	Cell cycle control, cell division, chromosome partitioning, Nuclear structure, Intracellular trafficking, secretion, and vesicular transport	Bacteriophage holin	1.7	31.7	Bacteriophage holin. This family of holins is found in several staphylococcal and streptococcal bacteriophages. Holins are a diverse family of proteins that cause bacterial membrane lysis during late-protein synthesis. It is thought that the temporal precision of holin-mediated lysis may occur through the buildup of a holin oligomer which causes the lysis.	KR, Kringle domain	0.26	16.9	KR, Kringle domain. Named after a Danish pastry. Found in several serine proteases and in ROR-like receptors. Can occur in up to 38 copies (in apolipoprotein(a)). Plasminogen-like kringles possess affinity for free lysine and lysine- containing peptides.																																																	Amac-hemSigP-212706		59
AmHem-474597	73	0	0	AmHem-474597	222		M	*	SIG	39-40	7.922	9.49	3.595	9.84	ExpAA=0.04 First60=0.04 PredHel=0 Topology=i	0				Y-NoSP	2	17.8	5.5	8.2	.	1 | 60 TKSRKGR|AT 0.612 *ProP* |	AmHem-474597	39	1	30	10	43	36	35	24	16	25	20	85	85	40.38	0.73	12.98	3.15	25.63	20.28	17.4	9.01	6.07	9.61	6.91	64.63	14.03	0.26	7.86	1.35	12.08	9.96	8.73	5.71	3.99	6.09	4.2	33.09	33.09	85												AmHem-474597	hypothetical secreted protein precursor	s/uk					putative secreted protein precursor, partial	0.53	JAC27085.1	80	36	50	38	Amblyomma parvum	amphoterin-induced protein 3	0.015	XP_008979889.1	504	39	53	9	Callithrix jacchus	Amphoterin-induced protein 3;AMIGO-3;Alivin-3;Flags: Precursor; May mediate	0.51	AMGO3_HUMAN	34	51	9	HUMAN							MER0068930 - AT5G22460 protein ({Arabidopsis thaliana}) (Burkholderia cenocepacia) [S33.A78]	3.2	S33	MER0068930 - AT5G22460 protein ({Arabidopsis thaliana}) (Burkholderia cenocepacia) [S33.A78]#S33#{peptidase unit: 5-282} Length = 278 Score = 28.9 bits (63), Expect = 3.2 Identities = 20/57 (35%), Positives = 22/57 (38%)	S33		MER0068930	278	35	38	21	CDC3 Septin family protein	0.23	6.2	CDC3, Septin family protein [Cell division and chromosome partitioning / Cytoskeleton].	CDC3 | CDC_Septin | CpaC | RsmI_like | RPS4A | PRK04313 | Septin | PduC | pduC | 7tmF_Frizzled_SMO |	Septin family protein	0.041	6.6	Septin family protein (P-loop GTPase) [Cell cycle control, cell division, chromosome partitioning, Nuclear structure, Intracellular trafficking, secretion, and vesicular transport].	Cell cycle control, cell division, chromosome partitioning, Nuclear structure, Intracellular trafficking, secretion, and vesicular transport	Septin	0.45	7.9	Septin. Members of this family include CDC3, CDC10, CDC11 and CDC12/Septin. Members of this family bind GTP. As regards the septins, these are polypeptides of 30-65kDa with three characteristic GTPase motifs (G-1, G-3 and G-4) that are similar to those of the Ras family. The G-4 motif is strictly conserved with a unique septin consensus of AKAD. Most septins are thought to have at least one coiled-coil region, which in some cases is necessary for intermolecular interactions that allow septins to polymerize to form rod-shaped complexes. In turn, these are arranged into tandem arrays to form filaments. They are multifunctional proteins, with roles in cytokinesis, sporulation, germ cell development, exocytosis and apoptosis.	PLCXc, Phospholipase C, catalytic domain	0.22	27.3	PLCXc, Phospholipase C, catalytic domain (part); domain X. Phosphoinositide-specific phospholipases C. These enzymes contain 2 regions (X and Y) which together form a TIM barrel-like structure containing the active site residues. Phospholipase C enzymes (PI-PLC) act as signal transducers that generate two second messengers, inositol-1,4,5-trisphosphate and diacylglycerol. The bacterial enzyme appears to be a homologue of the mammalian PLCs.																																																	AmHem-474597		64
AmHem-395783	98	0	0	AmHem-395783	294		P		SIG	31-32	10.86	9.33	7.467	8.89	ExpAA=1.54 First60=0.97 PredHel=0 Topology=o	0				N	3	19.4	1	14.3	.		AmHem-395783	0	0	1	0	0	0	0	7	1	0	0	0	7	0	0	0.22	0	0	0	0	1.33	0.19	0	0	0	0	0	0.13	0	0	0	0	0.85	0.13	0	0	0	0.85	7												AmHem-395783	putative gnlcdd232224 - signalP detected	s/protinh	KOG	1.6	12.8		Uncharacterized protein	0.11	MAA37184.1	89	29	49	75	Ornithodoros erraticus	hypothetical protein NEUTE1DRAFT_80740	0.12	XP_009850403.1	535	34	51	16	Neurospora tetrasperma FGSC 2508	Traf2 and NCK-interacting protein kinase;2.7.11.1; Serine/threonine kinase that	4.2	TNIK_MOUSE	36	45	3	MOUSE							family S1A unassigned peptidases (Fukomys damarensis) [S01.UPA]	0.1	S01A	family S1A unassigned peptidases (Fukomys damarensis) [S01.UPA]#S01A#{peptidase unit: 361-549} Length = 189 Score = 33.9 bits (76), Expect = 0.10 Identities = 17/49 (34%), Positives = 24/49 (48%)	S01A		MER0655545	189	34	48	26	PRK09783 copper/silver efflux system membrane fusion protein CusB	3.9	10.8	copper/silver efflux system membrane fusion protein CusB; Provisional.	PRK09783 | PLN02151 | Csx15_I-U | 7tmA_Parietopsin |	Septin family protein	0.29	9.8	Septin family protein (P-loop GTPase) [Cell cycle control, cell division, chromosome partitioning, Nuclear structure, Intracellular trafficking, secretion, and vesicular transport].	Cell cycle control, cell division, chromosome partitioning, Nuclear structure, Intracellular trafficking, secretion, and vesicular transport	Replication protein C N-terminal domain	2.8	9.2	Replication protein C N-terminal domain. Replication protein C is involved in the early stages of viral DNA replication.	CLb, CLUSTERIN Beta chain	0.16	31.1	CLb, CLUSTERIN Beta chain.																																																	AmHem-395783		71
Amac-hemSigP-361060	150	0	0	Amac-hemSigP-361060	1514		M		CYT		16.982	8.93			ExpAA=0.86 First60=0.00 PredHel=0 Topology=o	0				Y-NoSP	1	12.7	3.3	2	.		Amac-hemSigP-361060	70.14	155.35	63.89	44.4	93.89	28	60.26	47.83	54.9	57.62	30.52	82.25	155.35	3.98	6.32	1.5	0.76	3.06	0.86	1.63	0.98	1.13	1.2	0.57	3.44	1.38	2.28	0.91	0.33	1.44	0.42	0.82	0.62	0.74	0.76	0.35	1.76	2.28	155.35		-1.57199	0.0326372	-2.51058	0.0236365							Amac-hemSigP-361060	putative sike family	imm	PFAM	3e-43	59.4	ARACNIDAE	hypothetical protein, partial	4E-070	JAC20952.1	232	98	99	49	Amblyomma cajennense	conserved hypothetical protein	8E-051	XP_002402068.1	228	81	88	50	Ixodes scapularis	FGFR1 oncogene partner 2 homolog;	2E-032	FGOP2_XENTR	57	79	49	XENTR							MER0058221 - oligopeptidase A (Nitrosospira multiformis) [M03.004]	0.14	M03A	MER0058221 - oligopeptidase A (Nitrosospira multiformis) [M03.004]#M03A#{peptidase unit: 2-698} Length = 697 Score = 35.4 bits (80), Expect = 0.14 Identities = 23/82 (28%), Positives = 42/82 (51%), Gaps = 1/82 (1%)	M03A		MER0058221	697	28	51	12	SIKE SIKE family	1e-42	59.4	SIKE family. This family consists of several eukaryotic proteins. Suppressor of IKBKE 1 (SIKE) is a physiological suppressor of IKK-epsilon and TBK1, which are two IKK-related kinases involved in virus- and TLR3-triggered activation of interferon regulatory factor 3 (IRF-3). Other members of this family are circulating cathodic antigen (CCA), found in Schistosoma mansoni (Blood fluke), and FGFR1 oncogene partner 2, which may be involved in wound healing pathway.	SIKE 1e-042| Chromosome_partition_protein_Smc | DUF3395 | COG5302 | PRK11281 | HAUS6_N | Exonuc_VII_L | GAS |	Septin family protein	0.52	10.4	Septin family protein (P-loop GTPase) [Cell cycle control, cell division, chromosome partitioning, Nuclear structure, Intracellular trafficking, secretion, and vesicular transport].	Cell cycle control, cell division, chromosome partitioning, Nuclear structure, Intracellular trafficking, secretion, and vesicular transport	SIKE family	3e-43	59.4	SIKE family. This family consists of several eukaryotic proteins. Suppressor of IKBKE 1 (SIKE) is a physiological suppressor of IKK-epsilon and TBK1, which are two IKK-related kinases involved in virus- and TLR3-triggered activation of interferon regulatory factor 3 (IRF-3). Other members of this family are circulating cathodic antigen (CCA), found in Schistosoma mansoni (Blood fluke), and FGFR1 oncogene partner 2, which may be involved in wound healing pathway.	GuKc, Guanylate kinase homologues	0.71	20.7	GuKc, Guanylate kinase homologues. Active enzymes catalyze ATP-dependent phosphorylation of GMP to GDP. Structure resembles that of adenylate kinase. So-called membrane-associated guanylate kinase homologues (MAGUKs) do not possess guanylate kinase activities; instead at least some possess protein-binding functions.																																																	Amac-hemSigP-361060	ARACNIDAE	541
AmHem-361067	281	0	1	AmHem-361067	846		I	*	CYT		31.023	6.11			ExpAA=0.00 First60=0.00 PredHel=0 Topology=o	0				Y-NoSP	4	10	6	2.8	.		AmHem-361067	829.62	2341.65	1480.58	2332.72	1296.11	1075.45	1235.15	862.82	1439.2	1411.72	963.33	933.75	2341.65	92.13	186.06	68.13	78.44	82.7	64.73	65.39	34.47	58.02	57.7	35.43	76.26	32	67.11	41.29	33.57	38.97	31.79	32.78	21.85	38.19	36.57	21.51	39.04	67.11	2341.65		-1.62684	0.00564452	-1.90131	0.0324845							AmHem-361067	putative sike family	imm	PFAM	1e-67	100	ARACNIDAE	hypothetical protein, partial	0.0	AEO33203.1	267	100	100	100	Amblyomma maculatum	conserved hypothetical protein	2E-091	XP_002402068.1	228	74	81	90	Ixodes scapularis	FGFR1 oncogene partner 2 homolog;	4E-045	FGOP2_CHICK	46	68	87	CHICK							family M23B unassigned peptidases (Enterococcus mundtii) [M23.UPB]	0.081	M23B	family M23B unassigned peptidases (Enterococcus mundtii) [M23.UPB]#M23B#{peptidase unit: 289-510} Length = 222 Score = 37.4 bits (85), Expect = 0.081 Identities = 34/154 (22%), Positives = 71/154 (46%), Gaps = 15/154 (9%)	M23B		MER0503236	222	22	46	69	SIKE SIKE family	4e-67	100	SIKE family. This family consists of several eukaryotic proteins. Suppressor of IKBKE 1 (SIKE) is a physiological suppressor of IKK-epsilon and TBK1, which are two IKK-related kinases involved in virus- and TLR3-triggered activation of interferon regulatory factor 3 (IRF-3). Other members of this family are circulating cathodic antigen (CCA), found in Schistosoma mansoni (Blood fluke), and FGFR1 oncogene partner 2, which may be involved in wound healing pathway.	SIKE 4e-067| COG4942 0.053| Chromosome_partition_protein_Smc 0.095| conserved_hypothetical_protein | GAS | chromosome_segregation_protein_related... 31 0.96 | COG5302 | SbcC | Smc | APG17 |	Septin family protein	0.13	13.7	Septin family protein (P-loop GTPase) [Cell cycle control, cell division, chromosome partitioning, Nuclear structure, Intracellular trafficking, secretion, and vesicular transport].	Cell cycle control, cell division, chromosome partitioning, Nuclear structure, Intracellular trafficking, secretion, and vesicular transport	SIKE family	1e-67	100	SIKE family. This family consists of several eukaryotic proteins. Suppressor of IKBKE 1 (SIKE) is a physiological suppressor of IKK-epsilon and TBK1, which are two IKK-related kinases involved in virus- and TLR3-triggered activation of interferon regulatory factor 3 (IRF-3). Other members of this family are circulating cathodic antigen (CCA), found in Schistosoma mansoni (Blood fluke), and FGFR1 oncogene partner 2, which may be involved in wound healing pathway.	MCM, minichromosome maintenance proteins	0.12	9	MCM, minichromosome maintenance proteins.																hypothetical protein	0.009	MBJ95587.1	24	47	17	Rickettsiales bacterium																											AmHem-361067	ARACNIDAE	1331				96
AmHem-155072	83	0	0	AmHem-155072	252		M	*	CYT		9.334	5.81			ExpAA=0.05 First60=0.01 PredHel=0 Topology=o	0				Y-NoSP	1	8.4	8.4	3.6	.		AmHem-155072	885	782	1053	1657	1061	915	891	750	866	805	838	472	1657	654.44	409.88	324.42	371.87	451.44	367.67	315.68	200.56	233.87	220.33	206.28	256.44	227.34	147.84	196.61	159.16	212.72	180.6	158.27	127.17	153.92	139.63	125.25	131.28	227.34	1657		-1.52112	0.00270254									AmHem-155072	putative ubiquitin-like protein	nr	KOG	1e-38	100	ARACNIDAE	hypothetical protein	3E-056	AEO34961.1	83	100	100	100	Amblyomma aureolatum	hypothetical protein BRAFLDRAFT_284180	6E-046	XP_002588884.1	77	96	97	100	Branchiostoma floridae	NEDD8;Neddylin;Ubiquitin-like protein Nedd8;Flags: Precursor; Ubiquitin-like	2E-046	NEDD8_DROME	94	97	92	DROME	1-phosphatidylinositol 4-kinase	2E-007	12.3636	1-phosphatidylinositol 4-kinase	ATP + 1-phosphatidyl-1D-myo-inositol = ADP + 1-phosphatidyl-1D-myo- inositol 4-phosphate.		family I27 unassigned peptidase inhibitors (Picoides pubescens) [I27.UPW]	0.97	I27	family I27 unassigned peptidase inhibitors (Picoides pubescens) [I27.UPW]#I27#{inhibitor unit: 444-497} Length = 54 Score = 29.3 bits (64), Expect = 0.97 Identities = 16/48 (33%), Positives = 27/48 (56%)	I27		MER0629854	54	33	56	89	Ubl_NEDD8 ubiquitin-like	1e-49	100	Ubl_NEDD8, ubiquitin-like (Ubl) domain found in neural precursor cell expressed developmentally down-regulated protein 8 (NEDD8) and similar proteins. NEDD8, also termed Neddylin, or RELATED TO UBIQUITIN (RUB/Rub1p) in plant and yeast, is a ubiquitin-like protein that conjugates to nuclear proteins in a manner analogous to ubiquitination and sentrinization. It modifies a family of molecular scaffold proteins called cullins that are responsible for assembling the ROC1/Rbx1 RING-based E3 ubiquitin ligases, of which several play a direct role in tumorigenesis. NEDD8 deamidation and its inhibition of Cullin-RING ubiquitin ligases (CRLs) activity are responsible for Cycle-inhibiting factor (Cif)/Cif homolog in Burkholderia pseudomallei (CHBP)-induced cytopathic effect. NEDD8 contains a single conserved ubiquitin-like (Ubl) domain with a beta-grasp Ubl fold, a common structure involved in protein-protein interactions. Polyubiquitination, signals for a diverse set of cellular events via different isopeptide linkages formed between the C terminus of one ubiquitin (Ub) and the epsilon-amine of K6, K11, K27, K29, K33, K48, or K63 of a second Ub. Ubl NEDD8, contains many of the same lysines (K6, K11, K27, K33, K48) as Ub, where K27 has an role (other than conjugation) in the mechanism of protein neddylation.	Ubl_NEDD8 1e-049| Ubl_ubiquitin 4e-031| ubiquitin 3e-027| PTZ00044 1e-026| UBQ 3e-025| Ubl_ubiquitin_like 1e-023| UBI4 2e-022| Ubl_ZFAND4 2e-020| Ubl_UBL4A_like 1e-019| Ubl_Rad23 2e-019|	Ubiquitin-like protein	1e-38	100	Ubiquitin-like protein [Cell cycle control, cell division, chromosome partitioning, Posttranslational modification, protein turnover, chaperones].	Cell cycle control, cell division, chromosome partitioning, Posttranslational modification, protein turnover, chaperones	Ubiquitin family	6e-28	100	Ubiquitin family. This family contains a number of ubiquitin-like proteins: SUMO (smt3 homolog), Nedd8, Elongin B, Rub1, and Parkin. A number of them are thought to carry a distinctive five-residue motif termed the proteasome-interacting motif (PIM), which may have a biologically significant role in protein delivery to proteasomes and recruitment of proteasomes to transcription sites.	UBQ, Ubiquitin homologues	3e-27	100	UBQ, Ubiquitin homologues. Ubiquitin-mediated proteolysis is involved in the regulated turnover of proteins required for controlling cell cycle progression.																hypothetical protein	4E-008	MBB18717.1	44	64	41	Rickettsiales bacterium	polyprotein, partial	5E-032	115	72	37	Bovine viral diarrhea virus-1 strain CP821																					AmHem-155072	ARACNIDAE	429				119	115	429		polyprotein, partial	5E-032	115	72	37	Bovine viral diarrhea virus-1 strain CP821
AmHem-324124	581	0	1	AmHem-324124	1746		M	*	CYT		67.425	5.38			ExpAA=0.00 First60=0.00 PredHel=0 Topology=o	0				Y-NoSP	0	8.8	4.6	2.6	.		AmHem-324124	80	42	405	169	78	172	192	355	566	415	562	66	566	3.88	1.46	8.14	2.48	2.18	4.52	4.44	6.2	9.97	7.41	9.03	2.36	1.35	0.53	4.93	1.06	1.02	2.22	2.23	3.93	6.56	4.7	5.48	1.21	6.56	566												AmHem-324124	putative gnlcdd229098	ps	KOG	0	94.4	ARACNIDAE	Putative anaphase-promoting complex apc cdc23 subunit	0.0	JAA54788.1	576	84	91	101	Rhipicephalus pulchellus	cell division cycle regulator protein, putative	0.0	XP_002415558.1	643	67	79	91	Ixodes scapularis	Cell division cycle protein 23 homolog;Anaphase-promoting complex subunit	0.0	CDC23_MOUSE	53	71	89	MOUSE	Protein O-GlcNAc transferase	2E-009	24.807	Protein O-GlcNAc transferase	(1) UDP-N-acetyl-D-glucosamine + [protein]-L-serine = UDP + [protein]-3- O-(N-acetyl-D-glucosaminyl)-L-serine. (2) UDP-N-acetyl-D-glucosamine + [protein]-L-threonine = UDP + [protein]- 3-O-(N-acetyl-D-glucosaminyl)-L-threonine. -!- Within higher eukaryotes post-translational modification of protein serines/threonines with N-acetylglucosamine (O-GlcNAc) is dynamic, inducible and abundant, regulating many cellular processes by interfering with protein phosphorylation. -!- EC 2.4.1.255 transfers GlcNAc onto substrate proteins and EC 3.2.1.169 cleaves GlcNAc from the modified proteins.		family M20B unassigned peptidases () [M20.UPB]	0.45	M20B	family M20B unassigned peptidases () [M20.UPB]#M20B#{peptidase unit: 17-405} Length = 389 Score = 37.0 bits (84), Expect = 0.45 Identities = 28/120 (23%), Positives = 55/120 (45%), Gaps = 19/120 (15%)	M20B		MER0932390	389	23	45	31	ANAPC8 Anaphase promoting complex subunit 8 / Cdc23	4e-18	89.3	Anaphase promoting complex subunit 8 / Cdc23. The anaphase-promoting complex is composed of eight protein subunits, including BimE (APC1), CDC27 (APC3), CDC16 (APC6), and CDC23 (APC8).	ANAPC8 4e-018| TPR 8e-017| TPR_domain_protein 2e-008| COG2956 8e-005| TPR_11 1e-004| NrfG 1e-004| PilF 2e-004| TPR_1 0.003| TPR 0.003| TPR_8 0.005|	Anaphase-promoting complex	1e-180	94.5	Anaphase-promoting complex (APC), Cdc23 subunit [Cell cycle control, cell division, chromosome partitioning, Posttranslational modification, protein turnover, chaperones].	Cell cycle control, cell division, chromosome partitioning, Posttranslational modification, protein turnover, chaperones	Anaphase promoting complex subunit 8 / Cdc23	8e-19	89.3	Anaphase promoting complex subunit 8 / Cdc23. The anaphase-promoting complex is composed of eight protein subunits, including BimE (APC1), CDC27 (APC3), CDC16 (APC6), and CDC23 (APC8).	TPR, Tetratricopeptide repeats	2e-05	94.1	TPR, Tetratricopeptide repeats. Repeats present in 4 or more copies in proteins. Contain a minimum of 34 amino acids each and self-associate via a "knobs and holes" mechanism.									MULTISPECIES: tetratricopeptide repeat protein	2E-010	WP_008581546.1	25	44	63	spotted fever group	hypothetical protein	2E-037	MBV35668.1	30	48	40	Rickettsiales bacterium	hypothetical protein Terrestrivirus5_18	1E-007	61.2	27	34	Terrestrivirus sp.																					AmHem-324124	ARACNIDAE	2596		161		383	61.2	2596		hypothetical protein Terrestrivirus5_18	1E-007	61.2	27	34	Terrestrivirus sp.
AmHem-336332	473	0	1	AmHem-336332	1422		M	*	CYT		51.488	9.19			ExpAA=0.06 First60=0.00 PredHel=0 Topology=o	0				Y-NoSP	1	17.1	7.8	5.3	.	2 | 460 SKARSQR|EA 0.526 *ProP* | 463 RSQREAR|SA 0.597 *ProP* |	AmHem-336332	104.89	2	1025.89	200.82	285.2	220.03	544.3	1523.89	1513.31	1659.68	1136.68	513.16	1659.68	6.39	0.09	25.87	3.7	9.98	7.26	15.79	33.36	33.43	37.17	22.91	22.98	2.22	0.03	15.68	1.58	4.7	3.57	7.92	21.15	22	23.56	13.91	11.76	23.56	1659.68		2.18784	0.0111212	2.94776	0.0332106							AmHem-336332	putative gnlcdd228254	ps	KOG	0	98.3	ARACNIDAE	putative anaphase promoting complex cdc20 cdh1 and ama1 subunit	0.0	JAT96842.1	473	98	98	100	Amblyomma aureolatum	WD-repeat protein, putative	0.0	XP_002406031.1	481	87	90	101	Ixodes scapularis	Fizzy-related protein homolog;Fzr;Cdh1/Hct1 homolog; Substrate-specific adapter	0.0	FZR1_MOUSE	73	80	101	MOUSE	[Myosin heavy-chain] kinase	3E-026	32.8841	[Myosin heavy-chain] kinase	ATP + [myosin heavy-chain] = ADP + [myosin heavy-chain] phosphate. -!- The enzyme from Dictyostelium sp. (slime molds) brings about phosphorylation of the heavy chains of Dictyostelium myosin, inhibiting the actin-activated ATPase activity of the myosin. -!- One threonine residue in each heavy chain acts as acceptor. -!- While the enzyme from some species is activated by actin, in other cases Ca(2+)/calmodulin are required for activity. -!- Formerly EC 2.7.1.129.		family M41 unassigned peptidases (Cystobacter fuscus) [M41.UPW]	1.1	M41	family M41 unassigned peptidases (Cystobacter fuscus) [M41.UPW]#M41#{peptidase unit: 510-665} Length = 156 Score = 34.3 bits (77), Expect = 1.1 Identities = 31/117 (26%), Positives = 55/117 (47%), Gaps = 15/117 (12%)	M41		MER0372904	156	26	47	75	WD40 WD40 domain found in a number of eukaryotic proteins that cover a wide variety of functions including adaptor/regulatory modules in signal transduction pre-mRNA processing and cytoskeleton assembly	2e-39	99.7	WD40, WD40 domain, found in a number of eukaryotic proteins that cover a wide variety of functions including adaptor/regulatory modules in signal transduction, pre-mRNA processing and cytoskeleton assembly; typically contains a GH dipeptide 11-24 residues from its N-terminus and the WD dipeptide at its C-terminus and is 40 residues long, hence the name WD40; between GH and WD lies a conserved core; serves as a stable propeller-like platform to which proteins can bind either stably or reversibly; forms a propeller-like structure with several blades where each blade is composed of a four-stranded anti-parallel b-sheet; instances with few detectable copies are hypothesized to form larger structures by dimerization; each WD40 sequence repeat forms the first three strands of one blade and the last strand in the next blade; the last C-terminal WD40 repeat completes the blade structure of the first WD40 repeat to create the closed ring propeller-structure; residues on the top and bottom surface of the propeller are proposed to coordinate interactions with other proteins and/or small ligands; 7 copies of the repeat are present in this alignment.	WD40 2e-039| COG2319 5e-038| 7WD40 5e-032| WD40 9e-008| WD40 7e-007| PLN00181 1e-004| ANAPC4_WD40 0.010| PTZ00421 0.013| PTZ00420 | Peptidase_C11 |	Anaphase promoting complex, Cdc20, Cdh1, and Ama1 subunits	0	98.3	Anaphase promoting complex, Cdc20, Cdh1, and Ama1 subunits [Cell cycle control, cell division, chromosome partitioning, Posttranslational modification, protein turnover, chaperones].	Cell cycle control, cell division, chromosome partitioning, Posttranslational modification, protein turnover, chaperones	WD domain G-beta repeat	2e-07	100	WD domain, G-beta repeat.	WD40, WD40 repeats	9e-10	97.5	WD40, WD40 repeats. Note that these repeats are permuted with respect to the structural repeats (blades) of the beta propeller domain.																hypothetical protein	7E-016	MBO88269.1	24	43	91	Rickettsiales bacterium	WD40 domain-containing protein	7E-007	55.8	23	72	Acanthamoeba polyphaga moumouvirus] polyphaga moumouvirus	Gypsy36-ZM_I	2e-33	31.3																		AmHem-336332	ARACNIDAE	2432				200	55.8	2432		WD40 domain-containing protein	7E-007	55.8	23	72	Acanthamoeba polyphaga moumouvirus] polyphaga moumouvirus
AmHem-322021	508	0	1	AmHem-322021	1527		M	*	CYT		55.819	8.78			ExpAA=0.01 First60=0.00 PredHel=0 Topology=o	0				N	2	16.3	7.5	4.9	.		AmHem-322021	1389	913	1357	183	247	283	540	822	646	1347	742	310	1389	78.12	36.77	31.61	3.12	7.98	8.63	14.47	16.62	13.18	27.87	13.82	12.83	27.14	13.26	19.16	1.33	3.76	4.24	7.26	10.54	8.68	17.66	8.39	6.57	27.14	1389				-2.27784	0.0018486			-2.96848	0.000101634			AmHem-322021	putative gnlcdd228254	ps	KOG	0	100.6	ARACNIDAE	putative anaphase promoting complex cdc20 cdh1 and ama1 subunit, partial	0.0	JAU00221.1	486	91	96	99	Amblyomma sculptum	Cdc20	0.0	PRD32199.1	518	53	69	96	Nephila clavipes	Cell division cycle protein 20 homolog;p55CDC; Required for full ubiquitin	1E-171	CDC20_PIG	52	70	91	PIG	[Myosin heavy-chain] kinase	1E-022	33.2884	[Myosin heavy-chain] kinase	ATP + [myosin heavy-chain] = ADP + [myosin heavy-chain] phosphate. -!- The enzyme from Dictyostelium sp. (slime molds) brings about phosphorylation of the heavy chains of Dictyostelium myosin, inhibiting the actin-activated ATPase activity of the myosin. -!- One threonine residue in each heavy chain acts as acceptor. -!- While the enzyme from some species is activated by actin, in other cases Ca(2+)/calmodulin are required for activity. -!- Formerly EC 2.7.1.129.		MER0504094 - glycyl aminopeptidase (Gloeobacter kilaueensis) [M61.001]	0.58	M61	MER0504094 - glycyl aminopeptidase (Gloeobacter kilaueensis) [M61.001]#M61#{peptidase unit: 9-590} Length = 582 Score = 36.6 bits (83), Expect = 0.58 Identities = 41/162 (25%), Positives = 65/162 (40%), Gaps = 24/162 (14%)	M61		MER0504094	582	25	40	28	WD40 WD40 domain found in a number of eukaryotic proteins that cover a wide variety of functions including adaptor/regulatory modules in signal transduction pre-mRNA processing and cytoskeleton assembly	8e-42	99.7	WD40, WD40 domain, found in a number of eukaryotic proteins that cover a wide variety of functions including adaptor/regulatory modules in signal transduction, pre-mRNA processing and cytoskeleton assembly; typically contains a GH dipeptide 11-24 residues from its N-terminus and the WD dipeptide at its C-terminus and is 40 residues long, hence the name WD40; between GH and WD lies a conserved core; serves as a stable propeller-like platform to which proteins can bind either stably or reversibly; forms a propeller-like structure with several blades where each blade is composed of a four-stranded anti-parallel b-sheet; instances with few detectable copies are hypothesized to form larger structures by dimerization; each WD40 sequence repeat forms the first three strands of one blade and the last strand in the next blade; the last C-terminal WD40 repeat completes the blade structure of the first WD40 repeat to create the closed ring propeller-structure; residues on the top and bottom surface of the propeller are proposed to coordinate interactions with other proteins and/or small ligands; 7 copies of the repeat are present in this alignment.	WD40 8e-042| COG2319 1e-040| 7WD40 4e-028| WD40 3e-007| PLN00181 6e-007| WD40 6e-006| ANAPC4_WD40 5e-004| PTZ00421 | hypothetical_protein_LEP1GSC007_1570 | Nbas_N |	Anaphase promoting complex, Cdc20, Cdh1, and Ama1 subunits	1e-156	100.6	Anaphase promoting complex, Cdc20, Cdh1, and Ama1 subunits [Cell cycle control, cell division, chromosome partitioning, Posttranslational modification, protein turnover, chaperones].	Cell cycle control, cell division, chromosome partitioning, Posttranslational modification, protein turnover, chaperones	WD domain G-beta repeat	2e-06	100	WD domain, G-beta repeat.	WD40, WD40 repeats	2e-09	100	WD40, WD40 repeats. Note that these repeats are permuted with respect to the structural repeats (blades) of the beta propeller domain.																hypothetical protein	4E-012	MBO88269.1	23	43	93	Rickettsiales bacterium	WD40 domain-containing protein	3E-006	54.3	21	84	Acanthamoeba polyphaga moumouvirus] polyphaga moumouvirus	Gypsy36-ZM_I	2e-27	29.7																		AmHem-322021	ARACNIDAE	2392				172	54.3	2392		WD40 domain-containing protein	3E-006	54.3	21	84	Acanthamoeba polyphaga moumouvirus] polyphaga moumouvirus
AmHem-326004	775	0	1	AmHem-326004	2328		M	*	CYT		87.599	5.08			ExpAA=0.12 First60=0.00 PredHel=0 Topology=o	0				Y-NoSP	0	13.9	4.9	4.1	.		AmHem-326004	688	1563	872	586	444	436	773	699	1410	901	1167	435	1563	24.48	39.85	12.85	6.31	9.08	8.41	13.11	8.94	18.2	11.79	13.75	11.39	8.51	14.37	7.79	2.7	4.28	4.13	6.57	5.67	11.98	7.47	8.35	5.83	14.37	1563				-1.75066	0.0352701							AmHem-326004	putative gnlcdd230104	ps	KOG	0	86.9	ARACNIDAE	anaphase-promoting complex subunit 2	0.0	MAA17132.1	780	83	89	99	Rhipicephalus zambeziensis	anaphase-promoting complex subunit 2	0.0	XP_395411.5	774	42	61	99	Apis mellifera	Anaphase-promoting complex subunit 2;APC2;Cyclosome subunit 2; Together with the	1E-175	ANC2_MOUSE	38	57	94	MOUSE							family I63 unassigned peptidase inhibitors (Crassostrea gigas) [I63.UPW]	1.8	I63	family I63 unassigned peptidase inhibitors (Crassostrea gigas) [I63.UPW]#I63#{inhibitor unit: 733-843} Length = 111 Score = 33.5 bits (75), Expect = 1.8 Identities = 26/91 (28%), Positives = 42/91 (46%), Gaps = 9/91 (9%)	I63		MER0666400	111	28	46	82	ANAPC2 Anaphase promoting complex	7e-22	101.7	Anaphase promoting complex (APC) subunit 2. The anaphase promoting complex or cyclosome (APC2) is an E3 ubiquitin ligase which is part of the SCF family of ubiquitin ligases. Ubiquitin ligases catalyze the transfer of ubiquitin from the ubiquitin conjugating enzyme (E2), to the substrate protein.	ANAPC2 7e-022| APC2 1e-018| CULLIN 3e-018| Cullin 3e-011| COG5647 2e-009| CitB | PHA00490 | Nup153 | PRK07471 | Ceramidase |	Anaphase-promoting complex	0	86.9	Anaphase-promoting complex (APC), subunit 2 [Cell cycle control, cell division, chromosome partitioning, Posttranslational modification, protein turnover, chaperones].	Cell cycle control, cell division, chromosome partitioning, Posttranslational modification, protein turnover, chaperones	Anaphase promoting complex	2e-22	101.7	Anaphase promoting complex (APC) subunit 2. The anaphase promoting complex or cyclosome (APC2) is an E3 ubiquitin ligase which is part of the SCF family of ubiquitin ligases. Ubiquitin ligases catalyze the transfer of ubiquitin from the ubiquitin conjugating enzyme (E2), to the substrate protein.	APC2, Anaphase promoting complex	1e-20	101.7	APC2, Anaphase promoting complex (APC) subunit 2. The anaphase promoting complex or cyclosome (APC2) is an E3 ubiquitin ligase which is part of the SCF family of ubiquitin ligases. Ubiquitin ligases catalyse the transfer of ubiquitin from the ubiquitin conjugating enzyme (E2), to the substrate protein.																							hypothetical protein glt_00441	6E-004	49.7	19	32	Moumouvirus goulette																					AmHem-326004	ARACNIDAE	3342					49.7	3342		hypothetical protein glt_00441	6E-004	49.7	19	32	Moumouvirus goulette
AmHem-142763	167	0	0	AmHem-142763	501		R		CYT		19.652	10.3			ExpAA=0.00 First60=0.00 PredHel=0 Topology=i	0				N	0	13.2	3	4.2	.	1 | 6 -RHRQRK|YS 0.592 *ProP* |	AmHem-142763	0	0	4	1	2	3	0	17.04	2	2	4	0	17.04	0	0	0.36	0.07	0.25	0.36	0	1.35	0.16	0.16	0.29	0	0	0	0.22	0.03	0.12	0.18	0	0.85	0.1	0.1	0.18	0	0.85	17.04												AmHem-142763	putative transposon ty3-i gag-pol polyprotein	te	ARACNIDAE	1e-46	14.7	ARACNIDAE	gag protein	1E-048	MAA19032.1	148	50	73	99	Rhipicephalus zambeziensis	hypothetical protein TcasGA2_TC031841	9E-011	KYB24698.1	6085	30	54	2	Tribolium castaneum	Retrovirus-related Pol polyprotein from transposon	0.010	POL3_DROME	30	50	8	DROME							family A2 unassigned peptidases (Oryza sativa) [A02.UPW]	0.39	A02X	family A2 unassigned peptidases (Oryza sativa) [A02.UPW]#A02X#{peptidase unit: 724-815} Length = 92 Score = 32.7 bits (73), Expect = 0.39 Identities = 13/33 (39%), Positives = 21/33 (63%)	A02X		MER0180617	92	39	63	36	RT_ZFREV_like RT_ZFREV_like: A subfamily of reverse transcriptases	0.89	17.6	RT_ZFREV_like, RT_ZFREV_like: A subfamily of reverse transcriptases (RTs) found in sequences similar to the intact endogenous retrovirus ZFERV from zebrafish and to Moloney murine leukemia virus RT. An RT gene is usually indicative of a mobile element such as a retrotransposon or retrovirus. RTs occur in a variety of mobile elements, including retrotransposons, retroviruses, group II introns, bacterial msDNAs, hepadnaviruses, and caulimoviruses. These elements can be divided into two major groups. One group contains retroviruses and DNA viruses whose propagation involves an RNA intermediate. They are grouped together with transposable elements containing long terminal repeats (LTRs). The other group, also called poly(A)-type retrotransposons, contain fungal mitochondrial introns and transposable elements that lack LTRs. Phylogenetic analysis suggests that ZFERV belongs to a distinct group of retroviruses.	RT_ZFREV_like | Mtu_fam_mce | PHA03131 | PBP2_NikA_DppA_OppA_like_2 | DUF4809 | STAT6_DBD | PTZ00482 | Crust_neurohorm | PRK08296 | PEPcase |	Anaphase-promoting complex	0.67	5.1	Anaphase-promoting complex (APC), subunit 1 (meiotic check point regulator/Tsg24) [Cell cycle control, cell division, chromosome partitioning, Posttranslational modification, protein turnover, chaperones].	Cell cycle control, cell division, chromosome partitioning, Posttranslational modification, protein turnover, chaperones	Domain of unknown function	0.53	38	Domain of unknown function (DUF4809). This family of proteins is found in bacteria. Proteins in this family are typically between 120 and 137 amino acids in length. There is a conserved GGCNAC sequence motif.	B12-binding_2, B12 binding domain	2.5	23.8	B12-binding_2, B12 binding domain. Cobalamin-dependent methionine synthase is a large modular protein that catalyses methyl transfer from methyltetrahydrofolate (CH3-H4folate) to homocysteine. During the catalytic cycle, it supports three distinct methyl transfer reactions, each involving the cobalamin (vitamin B12) cofactor and a substrate bound to its own functional unit. The cobalamin cofactor plays an essential role in this reaction, accepting the methyl group from CH3-H4folate to form methylcob(III)alamin, and in turn donating the methyl group to homocysteine to generate methionine and cob(I)alamin. Methionine synthase is a large enzyme composed of four structurally and functionally distinct modules: the first two modules bind homocysteine and CH3-H4folate, the third module binds the cobalamin cofactor and the C-terminal module binds S-adenosylmethionine. The cobalamin-binding module is composed of two structurally distinct domains: a 4-helical bundle cap domain (residues 651-740 in the Escherichia coli enzyme) and an alpha/beta B12-binding domain (residues 741-896). The 4-helical bundle forms a cap over the alpha/beta domain, which acts to shield the methyl ligand of cobalamin from solvent. Furthermore, in the conversion to the active conformation of this enzyme, the 4-helical cap rotates to allow the cobalamin cofactor to bind the activation domain. The alpha/beta domain is a common cobalamin-binding motif, whereas the 4-helical bundle domain with its methyl cap is a distinctive feature of methionine synthases.									hypothetical protein	9E-036	WP_083787830.1	39	63	40	Rickettsia endosymbiont of Ixodes scapularis	hypothetical protein	1E-035	WP_083787830.1	39	63	40	Rickettsia endosymbiont of Ixodes scapularis	putative RdRP	3E-004	46.2	26	7	Lampyris noctiluca errantivirus 1	Gypsy-20-I_XT_frame3_1304-1466	3e-20	53.1																		AmHem-142763	ARACNIDAE	394		329		329	46.2	394		putative RdRP	3E-004	46.2	26	7	Lampyris noctiluca errantivirus 1
AmHem-515138	86	0	0	AmHem-515138	258		H		BL	28-29	9.661	8.69	6.513	7.83	ExpAA=49.40 First60=29.58 PredHel=3 Topology=i12-29o34-56i61-83o	3	70.9	9.3	19.8	Y-NoSP	0	14	4.7	7	.		AmHem-515138	0	0	0	0	7	0	0	0	0	0	0	0	7	0	0	0	0	2.82	0	0	0	0	0	0	0	0	0	0	0	1.33	0	0	0	0	0	0	0	1.33	7												AmHem-515138	Unknown product - 4 predicted membrane helices	uk membrane					putative transmembrane protein	0.029	NOV34957.1	371	30	46	15	Rhipicephalus microplus	hypothetical protein BO94DRAFT_531931	1.0	PWY93944.1	465	42	60	8	Aspergillus sclerotioniger CBS 115572	Undecaprenyl-phosphate galactose	2.8	RFBP_SALTY	48	54	7	SALTY							family M23B unassigned peptidases (Yersinia intermedia) [M23.UPB]	20	M23B	family M23B unassigned peptidases (Yersinia intermedia) [M23.UPB]#M23B#{peptidase unit: 557-697} Length = 141 Score = 26.9 bits (58), Expect = 20 Identities = 14/44 (31%), Positives = 22/44 (50%)	M23B		MER0479494	141	31	50	31	PP2C_C Protein serine/threonine phosphatase 2C C-terminal domain	0.034	18.2	Protein serine/threonine phosphatase 2C, C-terminal domain. Protein phosphatase 2C (PP2C) is involved in regulating cellular responses to stress in various eukaryotes. It consists of two domains: an N-terminal catalytic domain and a C-terminal domain characteristic of mammalian PP2Cs. This domain consists of three antiparallel alpha helices, one of which packs against two corresponding alpha-helices of the N-terminal domain. The C-terminal domain does not seem to play a role in catalysis, but it may provide protein substrate specificity due to the cleft that is created between it and the catalytic domain.	PP2C_C 0.034| PRK15204 | DUF1365 |	Anaphase-promoting complex	0.32	10.7	Anaphase-promoting complex (APC), Cdc23 subunit [Cell cycle control, cell division, chromosome partitioning, Posttranslational modification, protein turnover, chaperones].	Cell cycle control, cell division, chromosome partitioning, Posttranslational modification, protein turnover, chaperones	Protein serine/threonine phosphatase 2C C-terminal domain	0.008	18.2	Protein serine/threonine phosphatase 2C, C-terminal domain. Protein phosphatase 2C (PP2C) is involved in regulating cellular responses to stress in various eukaryotes. It consists of two domains: an N-terminal catalytic domain and a C-terminal domain characteristic of mammalian PP2Cs. This domain consists of three antiparallel alpha helices, one of which packs against two corresponding alpha-helices of the N-terminal domain. The C-terminal domain does not seem to play a role in catalysis, but it may provide protein substrate specificity due to the cleft that is created between it and the catalytic domain.	B3, B3 DNA binding domain	4.2	33.3	B3, B3 DNA binding domain. Two DNA binding proteins, RAV1 and RAV2 from Arabidopsis thaliana contain two distinct amino acid sequence domains found only in higher plant species. The N-terminal regions of RAV1 and RAV2 are homologous to the AP2 DNA-binding domain (see ) present in a family of transcription factors, while the C-terminal region exhibits homology to the highly conserved C-terminal domain, designated B3, of VP1/ABI3 transcription factors. The AP2 and B3-like domains of RAV1 bind autonomously to the CAACA and CACCTG motifs, respectively, and together achieve a high affinity and specificity of binding. It has been suggested that the AP2 and B3-like domains of RAV1 are connected by a highly flexible structure enabling the two domains to bind to the CAACA and CACCTG motifs in various spacings and orientations.																																																	AmHem-515138		77
Amac-hemSigP-20859	95	0	0	Amac-hemSigP-20859	758		M		ANC		10.903	9.72	8.404	9.78	ExpAA=18.24 First60=0.85 PredHel=0 Topology=o	0				Y	0	12.6	2.1	5.3	.		Amac-hemSigP-20859	0	0	28	0	23	22	1	1	14	17	3	26	28	0	0	1.47	0	1.68	1.51	0.06	0.05	0.65	0.79	0.13	2.43	0	0	0.89	0	0.79	0.74	0.03	0.03	0.43	0.5	0.08	1.24	1.24	28												Amac-hemSigP-20859	Unknown product - Membrane anchor detected - GPI anchored	uk membrAnchor/gpi					adenylate cyclase	1.2	MAA16937.1	508	27	54	9	Rhipicephalus zambeziensis	hypothetical protein TGARI_273905A, partial	15	KYF46397.1	279	30	39	27	Toxoplasma gondii ARI	Anhydro-N-acetylmuramic acid kinase {ECO:0000255|HAMAP-Rule:MF_01270};2.7.1.170	2.6	ANMK_SYNS3	33	50	15	SYNS3							family I39 unassigned peptidase inhibitors (Xenopus tropicalis) [I39.UPW]	13	I39	family I39 unassigned peptidase inhibitors (Xenopus tropicalis) [I39.UPW]#I39#{inhibitor unit: 23-1393} Length = 1371 Score = 28.1 bits (61), Expect = 13 Identities = 15/41 (36%), Positives = 22/41 (53%), Gaps = 4/41 (9%)	I39		MER1124463	1371	36	53	3	SLC5sbd_vSGLT Vibrio parahaemolyticus N	0.84	5.9	SLC5sbd_vSGLT, Vibrio parahaemolyticus Na(+)/galactose cotransporter (vSGLT) and related proteins; solute binding domain. vSGLT transports D-galactose, D-glucose, and alpha-D-fucose, with a sugar specificity in the order of D-galactose ==> D-fucose ==> D-glucose. It transports one Na+ ion for each sugar molecule, and appears to function as a monomer. vSGLT has 13 transmembrane helices (TMs): TM-1, an inverted topology repeat: TMs1-5 and TMs6-10, and TMs 11-12 (TMs numbered to conform to the solute carrier 6 family Aquifex aeolicus LeuT). This subfamily belongs to the solute carrier 5 (SLC5) transporter family.	SLC5sbd_vSGLT | ND5 | Nfi | COG2409 |	Anaphase-promoting complex	0.97	13.7	Anaphase-promoting complex (APC), subunit 5 [Cell cycle control, cell division, chromosome partitioning, Posttranslational modification, protein turnover, chaperones].	Cell cycle control, cell division, chromosome partitioning, Posttranslational modification, protein turnover, chaperones	Protein of unknown function	2.9	15.3	Protein of unknown function (DUF2738). This is a viral family of proteins with unknown function.	SRP54, SRP54-type protein, GTPase domain	0.93	8.1	SRP54, SRP54-type protein, GTPase domain. This entry represents the GTPase domain of the 54 kDa SRP54 component, a GTP-binding protein that interacts with the signal sequence when it emerges from the ribosome. SRP54 of the signal recognition particle has a three-domain structure: an N-terminal helical bundle domain, a GTPase domain, and the M-domain that binds the 7s RNA and also binds the signal sequence. The extreme C-terminal region is glycine-rich and lower in complexity and poorly conserved between species. The GTPase domain is evolutionary related to P-loop NTPase domains found in a variety of other proteins.																																																	Amac-hemSigP-20859		66
Amac-hemSigP-138464	109	0	0	Amac-hemSigP-138464	329		M		BL/ANC		12.176	9.99			ExpAA=25.48 First60=4.40 PredHel=1 Topology=i73-95o	1	20.2	12.8	67	Y-NoSP	0	23.9	3.7	3.7	.		Amac-hemSigP-138464	0	0	7.61	0	0	2	16	10.19	0	5	0	0	16	0	0	1.35	0	0	0.46	3.26	1.57	0	0.79	0	0	0	0	0.82	0	0	0.23	1.64	0.99	0	0.5	0	0	1.64	16												Amac-hemSigP-138464	Unknown product - Membrane anchor detected - 2 predicted membrane helices	uk membrAnchor membrane					hypothetical protein	0.15	MXU90912.1	118	30	45	80	Ixodes ricinus	wsv405	1.6	AIX03685.1	184	38	44	48	Shrimp white spot syndrome virus	Glutamyl-tRNA(Gln) amidotransferase subunit A	2.1	GATA_DESPS	59	72	5	DESPS							MER0277148 - colicin V processing peptidase (Yersinia aldovae) [C39.005]	2.5	C39	MER0277148 - colicin V processing peptidase (Yersinia aldovae) [C39.005]#C39#{peptidase unit: 1-133} Length = 133 Score = 30.0 bits (66), Expect = 2.5 Identities = 20/70 (28%), Positives = 38/70 (54%)	C39		MER0277148	133	28	54	53						Anaphase-promoting complex	0.38	5.2	Anaphase-promoting complex (APC), subunit 2 [Cell cycle control, cell division, chromosome partitioning, Posttranslational modification, protein turnover, chaperones].	Cell cycle control, cell division, chromosome partitioning, Posttranslational modification, protein turnover, chaperones	DNA mismatch repair protein HSM3 C terminal domain	0.65	28.7	DNA mismatch repair protein HSM3, C terminal domain. Hsm3 is a proteasome-dedicated chaperone that forms a base precursor, Hsm3-Rpt1-Rpt2-Rpn1. Hsm3 consists of 23 alpha-helices forming 11 repeats similar to HEAT repeats. This entry include the last 5 repeats at the C terminal.	Skp1, Found in Skp1 protein family	8.1	47.1	Skp1, Found in Skp1 protein family. Family of Skp1 (kinetochore protein required for cell cycle progression) and elongin C (subunit of RNA polymerase II transcription factor SIII) homologues.																																																	Amac-hemSigP-138464		72
AmHem-377419	138	0	0	AmHem-377419	417		I	*	ANC		16.07	10.31	6.068	10.2	ExpAA=39.11 First60=20.96 PredHel=2 Topology=i36-55o60-82i	2	29.7	3.6	66.7	N	0	16.7	3.6	5.8	.	1 | 16 WRSRICR|SS 0.598 *ProP* |	AmHem-377419	0	0	2	0	3	13	0	11	6	12	4	0	13	0	0	0.24	0	0.5	2.03	0	1.14	0.63	1.27	0.38	0	0	0	0.14	0	0.23	1	0	0.72	0.41	0.81	0.23	0	1	13												AmHem-377419	Unknown product - Membrane anchor detected - 2 predicted membrane helices	uk membrAnchor membrane				ARACNIDAE	putative secreted protein precursor	0.004	JAC18722.1	67	36	53	99	Amblyomma cajennense	hypothetical protein SI65_08424	0.025	ODM15990.1	1758	38	51	5	Aspergillus cristatus	NADH-quinone oxidoreductase subunit N {ECO:0000255|HAMAP-Rule:MF_00445};7.1.1.-	0.86	NUON_LEPIN	26	44	22	LEPIN							family M48 unassigned peptidases (Waddlia chondrophila) [M48.UPW]	8.1	M48X	family M48 unassigned peptidases (Waddlia chondrophila) [M48.UPW]#M48X#{peptidase unit: 143-385} Length = 243 Score = 29.6 bits (65), Expect = 8.1 Identities = 22/59 (37%), Positives = 31/59 (52%), Gaps = 6/59 (10%)	M48X		MER0211850	243	37	52	24	ribonucleotide-diphosphate_reductase_subunit_beta ribonucleoside-diphosphate reductase class 1b beta subunit	0.16	17.6	ribonucleotide-diphosphate_reductase_subunit_beta, ribonucleoside-diphosphate reductase, class 1b, beta subunit. Members of this family are NrdF, the beta subunit of class 1b ribonucleotide reductase. This form uses a dimanganese moiety associated with a tyrosine radical to reduce the cellular requirement for iron. [Purines, pyrimidines, nucleosides, and nucleotides, 2'-Deoxyribonucleotide metabolism].	ribonucleotide-diphosphate_reductase_s... 31 0.16 | PRK10826 | DUF2263 | 3KS_SDR_c | nepI | EscT | THUMP_AdoMetMT |	Anaphase-promoting complex	0.24	9.8	Anaphase-promoting complex (APC), Cdc16 subunit [Cell cycle control, cell division, chromosome partitioning, Posttranslational modification, protein turnover, chaperones].	Cell cycle control, cell division, chromosome partitioning, Posttranslational modification, protein turnover, chaperones	Uncharacterized protein conserved in bacteria	0.86	13.7	Uncharacterized protein conserved in bacteria (DUF2263). This domain, found in various hypothetical bacterial and eukaryotic proteins, has no known function.	Alpha_TIF, Alpha trans-inducing protein	1.4	5.1	Alpha_TIF, Alpha trans-inducing protein (Alpha-TIF). Alpha-TIF (VP16) from Herpes Simplex virus is an essential tegument protein involved in the transcriptional activation of viral immediate early (IE) promoters (alpha genes) during the lytic phase of viral infection. VP16 associates with cellular transcription factors to enhance transcription rates, including the general transcription factor TFIIB and the transcriptional coactivator PC4. The N-terminal residues of VP16 confer specificity for the IE genes, while the C-terminal residues are responsible for transcriptional activation. Within the C-terminal region are two activation regions that can independently and cooperatively activate transcription. VP16 forms a transcriptional regulatory complex with two cellular proteins, the POU-domain transcription factor Oct-1 and the cell-proliferation factor HCF-1. VP16 is an alpha/beta protein with an unusual fold. Other transcription factors may have a similar topology.																																																	AmHem-377419	ARACNIDAE	82
Amac-hemSigP-111615	67	0	0	Amac-hemSigP-111615	203		M		ANC		7.373	5.06	3.32	4.49	ExpAA=24.17 First60=24.17 PredHel=1 Topology=o27-49i	1	32.8	40.3	26.9	N	1	9	6	4.5	.		Amac-hemSigP-111615	0	0	86	9	3	2	5	97	8	19	2	9	97	0	0	49.98	3.8	2.4	1.51	3.34	48.92	4.08	9.81	0.93	9.16	0	0	30.29	1.63	1.13	0.74	1.67	31.02	2.68	6.22	0.56	4.69	31.02	97		3.87062	0.0366435	7.59869	0.0226078							Amac-hemSigP-111615	Unknown product - Membrane anchor detected	uk membrAnchor					nascent polypeptide associated complex alpha polypeptide	0.39	MAA21276.1	141	40	52	28	Rhipicephalus zambeziensis	potassium voltage-gated channel subfamily C member 2-like	4.7	XP_001336524.4	430	35	64	12	Danio rerio	Adenylate cyclase type 7 {ECO:0000305};4.6.1.1 {ECO:0000305|PubMed:23229509};ATP	0.57	ADCY7_MOUSE	33	58	6	MOUSE							MER0518563 - YKL100c protein (Colletotrichum orbiculare) [A22.008]	6.9	A22B	MER0518563 - YKL100c protein (Colletotrichum orbiculare) [A22.008]#A22B#{peptidase unit: 80-493} Length = 414 Score = 27.7 bits (60), Expect = 6.9 Identities = 13/46 (28%), Positives = 24/46 (52%), Gaps = 4/46 (8%)	A22B		MER0518563	414	28	52	11	DUF4448 Protein of unknown function	0.069	11.5	Protein of unknown function (DUF4448). This is a family of predicted membrane glycoproteins from fungi. However there appears, visually, to be some similarity with the family of GPI-anchored fungal proteins, pfam10342.	DUF4448 0.069| PLN02774 | Probable_aminoglycoside_efflux_pump | carrier_protein | RAMP | transmembrane_exosortase | ACR_tran |	Anaphase-promoting complex	0.87	4.1	Anaphase-promoting complex (APC), Cdc23 subunit [Cell cycle control, cell division, chromosome partitioning, Posttranslational modification, protein turnover, chaperones].	Cell cycle control, cell division, chromosome partitioning, Posttranslational modification, protein turnover, chaperones	Protein of unknown function	0.016	11.5	Protein of unknown function (DUF4448). This is a family of predicted membrane glycoproteins from fungi. However there appears, visually, to be some similarity with the family of GPI-anchored fungal proteins, pfam10342.	Mad3_BUB1_I, Mad3/BUB1 hoMad3/BUB1 homology region 1	0.98	8.1	Mad3_BUB1_I, Mad3/BUB1 hoMad3/BUB1 homology region 1. Proteins containing this domain are checkpoint proteins involved in cell division. This region has been shown to be essential for the binding of the binding of BUB1 and MAD3 to CDC20p.																																																	Amac-hemSigP-111615		66
Amac-hemSigP-603778	67	0	0	Amac-hemSigP-603778	816		M		BL	31-32	7.607	6.53	4.212	8.39	ExpAA=19.94 First60=19.94 PredHel=1 Topology=o15-34i	1	28.4	22.4	49.3	N	0	7.5	3	9	.		Amac-hemSigP-603778	0	0	2	0	8	10	23	16	12	33	7	13	33	0	0	0.1	0	0.53	0.63	1.27	0.67	0.51	1.41	0.27	1.11	0	0	0.06	0	0.25	0.31	0.64	0.42	0.33	0.89	0.16	0.57	0.89	33												Amac-hemSigP-603778	Unknown product - Membrane anchor detected	uk membrAnchor					Uncharacterized protein	0.66	MAA36741.1	535	34	58	8	Ornithodoros erraticus	sodium- and chloride-dependent glycine transporter 1-like isoform X3	12	XP_022662553.1	659	50	70	4	Varroa destructor	DEAD-box ATP-dependent RNA helicase 18;3.6.4.13;BRI1-KD-interacting protein	5.2	RH18_ORYSJ	57	65	4	ORYSJ							family A8 unassigned peptidases (Clostridium phytofermentans) [A08.UPW]	5.9	A08	family A8 unassigned peptidases (Clostridium phytofermentans) [A08.UPW]#A08#{peptidase unit: 13-151} Length = 139 Score = 27.7 bits (60), Expect = 5.9 Identities = 13/22 (59%), Positives = 16/22 (72%), Gaps = 2/22 (9%)	A08		MER0433745	139	59	72	16	ABC_6TM_YOR1_D2_like Six-transmembrane helical domain 2	0.27	12.4	ABC_6TM_YOR1_D2_like, Six-transmembrane helical domain 2 (TMD2) of the yeast Yor1p and similar proteins; ABCC subfamily. This group includes the six-transmembrane domain 1 (TMD1) of the yeast Yor1p, an oligomycin resistance ABC transporter, and similar proteins. Members of this group belong to the MRP (multidrug resistance-associated protein) subfamily (ABCC). In addition to Yor1p, yeast ABCC (also termed MRP/CFTR) subfamily also comprises five other members (Ycf1p, Bpt1p, Ybt1p/Bat1p, Nft1p, and Vmr1p), which are not included in this group. Yor1p is a plasma membrane ATP-binding transporter that mediates export of many different organic anions including oligomycin. While Yor1p has been shown to localize to the plasma membrane, the other 4 members (Ycf1p, Bpt1p, Ybt1p/Bat1p, Nft1p and Vmr1p) have been shown to localize to the vacuolar membrane.	ABC_6TM_YOR1_D2_like | ABC_6TM_ABCB6 | PRK14485 | CDC39 | ATG27 | ABC_6TM_ABCC_D2 | UPF0324_membrane_protein_HI_1643 | ABC_6TM_MRP7_D2_like | serpinA7_TBG | 7tmA_Adenosine_R_A2B |	Anaphase-promoting complex	3.4	3.8	Anaphase-promoting complex (APC), Cdc16 subunit [Cell cycle control, cell division, chromosome partitioning, Posttranslational modification, protein turnover, chaperones].	Cell cycle control, cell division, chromosome partitioning, Posttranslational modification, protein turnover, chaperones	Autophagy-related protein 27	0.77	5	Autophagy-related protein 27.	OLF, Olfactomedin-like domains	0.57	7.1	OLF, Olfactomedin-like domains.																																																	Amac-hemSigP-603778		65
AmHem-16652	96	0	0	AmHem-16652	291		H	*	BL/ANC		10.395	7.84			ExpAA=26.93 First60=16.10 PredHel=1 Topology=o44-66i	1	22.9	45.8	31.3	N	0	15.6	5.2	10.4	.		AmHem-16652	0	0	0	0	0	0	0	3	0	4	3	0	4	0	0	0	0	0	0	0	0.58	0	0.8	0.54	0	0	0	0	0	0	0	0	0.37	0	0.5	0.33	0	0.5	4												AmHem-16652	Unknown product - Membrane anchor detected	uk membrAnchor					putative secreted protein precursor	0.14	MXU82199.1	67	32	48	73	Ixodes ricinus	hypothetical protein BRAFLDRAFT_63836	1.3	XP_002611527.1	294	41	52	17	Branchiostoma floridae	Soluble scavenger receptor cysteine-rich domain-containing protein SSC5D;Soluble	10	SRCRL_HUMAN	33	52	3	HUMAN							family A24A unassigned peptidases (Microthrix parvicella) [A24.UPA]	0.94	A24A	family A24A unassigned peptidases (Microthrix parvicella) [A24.UPA]#A24A#{peptidase unit: 37-252} Length = 216 Score = 31.2 bits (69), Expect = 0.94 Identities = 21/66 (31%), Positives = 32/66 (48%), Gaps = 2/66 (3%)	A24A		MER0660730	216	31	48	31	Na_H_antiporter Na+/H+ antiporter family	0.58	9.9	Na+/H+ antiporter family. This family includes integral membrane proteins, some of which are NA+/H+ antiporters.	Na_H_antiporter | GH64-like | PRK12402 | ubiA | FERM_F1_KIND3 | DEXHc_RAD54 |	Anaphase-promoting complex	0.087	8.9	Anaphase-promoting complex (APC), subunit 7 [Cell cycle control, cell division, chromosome partitioning, Posttranslational modification, protein turnover, chaperones].	Cell cycle control, cell division, chromosome partitioning, Posttranslational modification, protein turnover, chaperones	Na+/H+ antiporter family	0.14	9.9	Na+/H+ antiporter family. This family includes integral membrane proteins, some of which are NA+/H+ antiporters.	BRLZ, basic region leucin zipper	1.3	13.8	BRLZ, basic region leucin zipper.																																																	AmHem-16652		69
AmHem-346100	75	0	0	AmHem-346100	225		A		ANC		8.767	11.65	5.805	10.4	ExpAA=20.01 First60=18.55 PredHel=1 Topology=o42-61i	1	25.3	56	18.7	N	0	9.3	1.3	6.7	.	1 | 23 SPFRSVR|AV 0.526 *ProP* |	AmHem-346100	30	22	2	10	3	0	5	0	0	0	2	5	30	29.87	15.47	0.83	3.02	1.72	0	2.39	0	0	0	0.66	3.66	10.38	5.58	0.5	1.29	0.81	0	1.2	0	0	0	0.4	1.87	10.38	30												AmHem-346100	Unknown product - Membrane anchor detected	uk membrAnchor					putative secreted protein precursor	0.027	JAC27447.1	82	56	67	45	Amblyomma triste	phosphatidate cytidylyltransferase-like protein	0.70	XP_003878134.1	498	42	60	8	Leishmania mexicana MHOM/GT/2001/U1103	RNA replication protein;156 kDa protein;ORF1 protein;Includes:RNA-directed RNA	7.1	RDRP_P1AMV	40	47	3	P1AMV							family M3A unassigned peptidases (Medicago truncatula) [M03.UPA]	1.9	M03A	family M3A unassigned peptidases (Medicago truncatula) [M03.UPA]#M03A#{peptidase unit: 160-701} Length = 542 Score = 29.6 bits (65), Expect = 1.9 Identities = 14/39 (35%), Positives = 18/39 (46%)	M03A		MER0343922	542	35	46	7	PLN02510 probable 1-acyl-sn-glycerol-3-phosphate acyltransferase	0.3	14.7	PLN02510, probable 1-acyl-sn-glycerol-3-phosphate acyltransferase.	PLN02510 | anch_rpt_subst | mrcB | Putative_cryptic_C4-dicarboxylate_tran... 26 2.4 | REC_YesN-like | DcuC |	Anaphase promoting complex, Cdc20, Cdh1, and Ama1 subunits	2.7	6	Anaphase promoting complex, Cdc20, Cdh1, and Ama1 subunits [Cell cycle control, cell division, chromosome partitioning, Posttranslational modification, protein turnover, chaperones].	Cell cycle control, cell division, chromosome partitioning, Posttranslational modification, protein turnover, chaperones	N-acetyl-beta-D-glucosaminidase N-terminal domain	0.45	16.7	N-acetyl-beta-D-glucosaminidase N-terminal domain. This is the N-terminal domain found in N-acetyl-beta-D-glucosaminidase (GcnA) present in Streptococcus gordonii. GcnA is a family 20 glycosidase that cleaves N-acetyl-beta-D-glucosamine and N-acetyl-beta-D-galactosamine from 4-methylumbelliferylated substrates. Similar N-terminal domains have been observed in all family 20 glycosidases although the number of beta-sheet strands may vary from five.	CLa, CLUSTERIN alpha chain	2.3	14.8	CLa, CLUSTERIN alpha chain.																																																	AmHem-346100		73
AmHem-580481	78	0	0				V		CYT		9.069	10.22			ExpAA=0.01 First60=0.00 PredHel=0 Topology=o	0				Y-NoSP	0	11.5	3.8	3.8	.		AmHem-580481	0	0	0	0	0	0	0	0	0	0	0	0	0	0	0	0	0	0	0	0	0	0	0	0	0	0	0	0	0	0	0	0	0	0	0	0	0	0	0												AmHem-580481	Unknown product	uk					uncharacterized protein, partial	0.070	LAA14677.1	54	43	65	59	Parasteatoda tepidariorum	lysM domain receptor-like kinase 3	7.0	XP_003541985.2	424	36	54	12	Glycine max	Cytochrome c biogenesis ATP-binding export protein CcmA	6.8	CCMA_LEGPL	29	44	24	LEGPL							MER0599744 - hypothetical peptidase LOC138652 (Echinops telfairi) [S01.395]	9.6	S01A	MER0599744 - hypothetical peptidase LOC138652 (Echinops telfairi) [S01.395]#S01A#{peptidase unit: 75-315} Length = 241 Score = 27.7 bits (60), Expect = 9.6 Identities = 19/66 (28%), Positives = 30/66 (45%), Gaps = 9/66 (13%)	S01A		MER0599744	241	28	45	27	COG4688 Uncharacterized protein conserved in bacteria	0.98	9.6	COG4688, Uncharacterized protein conserved in bacteria [Function unknown].	COG4688 | PRK05988 | Cas13b_Bz-like | COLFI | VGCC_alpha2 | PRK07229 | PLN02659 | linoleate_diol_synthase_like |	Metacaspase involved in regulation of apoptosis	0.72	9.1	Metacaspase involved in regulation of apoptosis [Cell cycle control, cell division, chromosome partitioning, Posttranslational modification, protein turnover, chaperones].	Cell cycle control, cell division, chromosome partitioning, Posttranslational modification, protein turnover, chaperones	Fibrillar collagen C-terminal domain	0.99	15.5	Fibrillar collagen C-terminal domain. Found at C-termini of fibrillar collagens: Ephydatia muelleri procollagen EMF1 alpha, vertebrate collagens alpha(1)III, alpha(1)II, alpha(2)V etc.	DDT, domain in different transcription and chromosome remodeling factors	0.37	38.1	DDT, domain in different transcription and chromosome remodeling factors.																																																	AmHem-580481		69
AmHem-598395	75	0	0				P		CYT		8.506	10.2			ExpAA=0.00 First60=0.00 PredHel=0 Topology=o	0				N	3	17.3	4	12	.		AmHem-598395	0	0	0	0	0	0	0	0	0	0	0	8	8	0	0	0	0	0	0	0	0	0	0	0	5.85	0	0	0	0	0	0	0	0	0	0	0	2.99	2.99	8												AmHem-598395	Unknown product	uk					Putative basic tail protein	0.73	JAA65594.1	152	38	50	28	Ixodes ricinus	unnamed protein product	2.4	CAK37042.1	292	37	57	12	Aspergillus niger	CRAL-TRIO domain-containing protein C23B6.04c;	1.4	YJX4_SCHPO	39	63	3	SCHPO							family I1 unassigned peptidase inhibitors (Jaculus jaculus) [I01.UPW]	3.1	I01	family I1 unassigned peptidase inhibitors (Jaculus jaculus) [I01.UPW]#I01#{inhibitor unit: 226-280} Length = 55 Score = 27.7 bits (60), Expect = 3.1 Identities = 16/45 (35%), Positives = 24/45 (53%), Gaps = 3/45 (6%)	I01		MER0547307	55	35	53	82	DUF1690 Protein of Unknown function	2	18.1	Protein of Unknown function (DUF1690). Family of uncharacterized fungal proteins.	DUF1690 | PRK13564 | PRK11029 | RE_Bpu10I | Nrap_D4 | AF-4 | Cas_Csy1 |	Anaphase-promoting complex	1.9	2.8	Anaphase-promoting complex (APC), subunit 7 [Cell cycle control, cell division, chromosome partitioning, Posttranslational modification, protein turnover, chaperones].	Cell cycle control, cell division, chromosome partitioning, Posttranslational modification, protein turnover, chaperones	Protein of Unknown function	0.46	18.1	Protein of Unknown function (DUF1690). Family of uncharacterized fungal proteins.	TDU, Short repeats in human TONDU, fly vestigial and other proteins	2.7	62.5	TDU, Short repeats in human TONDU, fly vestigial and other proteins. Unknown function.																																																	AmHem-598395		65
Amac-hemSigP-156420	78	0	0	Amac-hemSigP-156420	515		M		SIG	30-31	8.363	8.64	5.335	9.31	ExpAA=21.15 First60=9.15 PredHel=1 Topology=o53-75i	1	28.2	67.9	3.8	N	1	19.2	6.4	10.3	.		Amac-hemSigP-156420	0	0	16	0	0	12	0	8	0	6	0	16	16	0	0	1.4	0	0	1.37	0	0.61	0	0.47	0	2.48	0	0	0.85	0	0	0.67	0	0.39	0	0.3	0	1.27	1.27	16												Amac-hemSigP-156420	putative alpha amyl - signalP detected	uk					putative alpha amylase catalytic domain found in solute carrier family 3 member	4.7	MBD2888940.1	417	34	43	11	Dermanyssus gallinae	Retrotransposon-like protein	5.2	PWA91805.1	593	36	50	9	Artemisia annua	Serine--tRNA ligase, mitochondrial;6.1.1.11	1.1	SYSM_BOVIN	36	48	11	BOVIN							family A2A unassigned peptidases (Oreochromis niloticus) [A02.UPA]	1.7	A02A	family A2A unassigned peptidases (Oreochromis niloticus) [A02.UPA]#A02A#{peptidase unit: 7-104} Length = 98 Score = 29.3 bits (64), Expect = 1.7 Identities = 17/50 (34%), Positives = 25/50 (50%), Gaps = 9/50 (18%)	A02A		MER0595741	98	34	50	51	PRK11899 prephenate dehydratase	2.7	8.2	prephenate dehydratase; Provisional.	PRK11899 | IFR3_antag | PKc_MEK | PLN00067 |	Anaphase-promoting complex	0.12	3.4	Anaphase-promoting complex (APC), Cdc16 subunit [Cell cycle control, cell division, chromosome partitioning, Posttranslational modification, protein turnover, chaperones].	Cell cycle control, cell division, chromosome partitioning, Posttranslational modification, protein turnover, chaperones	Papain-like auto-proteinase	0.78	13.3	Papain-like auto-proteinase. The replicase polyproteins of the Nidoviruses such as, porcine arterivirus PRRSV, equine arterivirus EAV, human coronavirus 229E, and severe acute respiratory syndrome coronavirus (SARS-CoV), are predicted to be cleaved into 14 non-structural proteins (nsps) by the nsp4 main proteinase pfam05579 and three accessory proteinases residing in nsp1-alpha, nsp1-beta and nsp2. This family is the two nsp1 proteins that together act in a papain-like way to separate off the rest of the various functional domains of the polyprotein. Once inside the host cell, this nsp1 interferes with the regulation of interferon, thereby enabling the virus to replicate.	TPK_B1_binding, Thiamin pyrophosphokinase, vitamin B1 binding domain	0.62	22.7	TPK_B1_binding, Thiamin pyrophosphokinase, vitamin B1 binding domain. Thiamin pyrophosphokinase (TPK) catalyzes the transfer of a pyrophosphate group from ATP to vitamin B1 (thiamin) to form the coenzyme thiamin pyrophosphate (TPP). Thus, TPK is important for the formation of a coenzyme required for central metabolic functions. The structure of thiamin pyrophosphokinase suggest that the enzyme may operate by a mechanism of pyrophosphoryl transfer similar to those described for pyrophosphokinases functioning in nucleotide biosynthesis.																																																	Amac-hemSigP-156420		60
Amac-hemSigP-351822	103	0	0	Amac-hemSigP-351822	1215		M		CYT		11.807	9.62			ExpAA=11.14 First60=0.50 PredHel=0 Topology=o	0				Y-NoSP	0	16.5	1	3.9	.		Amac-hemSigP-351822	0	12	0	0	0	2	0	4	0	9.9	0	0	12	0	0.62	0	0	0	0.08	0	0.1	0	0.26	0	0	0	0.23	0	0	0	0.04	0	0.07	0	0.17	0	0	0.23	12												Amac-hemSigP-351822	Unknown product	uk					putative secreted protein precursor	0.17	NOV43621.1	67	39	48	84	Rhipicephalus microplus	sterol O-acyltransferase 1-like	11	XP_019851229.1	493	29	44	14	Amphimedon queenslandica	Choline transporter-like protein 4 {ECO:0000250|UniProtKB:Q53GD3};Solute carrier	3.4	CTL4_PIG	31	47	9	PIG							family I39 unassigned peptidase inhibitors (Culex pipiens) [I39.UPW]	41	I39	family I39 unassigned peptidase inhibitors (Culex pipiens) [I39.UPW]#I39#{inhibitor unit: 21-1344} Length = 1324 Score = 26.9 bits (58), Expect = 41 Identities = 14/35 (40%), Positives = 23/35 (65%), Gaps = 3/35 (8%)	I39		MER0119973	1324	40	65	3	Med23 Mediator complex subunit 23	1.6	1.3	Mediator complex subunit 23. Med23 is one of the subunits of the Tail portion of the Mediator complex that regulates RNA polymerase II activity. Med23 is required for heat-shock-specific gene expression, and has been shown to mediate transcriptional activation of E1A in mice.	Med23 | UCR_14kD | PRK15328 | LT_IagB-like |	Anaphase-promoting complex	1.9	14.2	Anaphase-promoting complex (APC), Cdc16 subunit [Cell cycle control, cell division, chromosome partitioning, Posttranslational modification, protein turnover, chaperones].	Cell cycle control, cell division, chromosome partitioning, Posttranslational modification, protein turnover, chaperones	Mediator complex subunit 23	0.38	1.3	Mediator complex subunit 23. Med23 is one of the subunits of the Tail portion of the Mediator complex that regulates RNA polymerase II activity. Med23 is required for heat-shock-specific gene expression, and has been shown to mediate transcriptional activation of E1A in mice.	Int_alpha, Integrin alpha	0.095	35.1	Int_alpha, Integrin alpha (beta-propellor repeats). Integrins are cell adhesion molecules that mediate cell-extracellular matrix and cell-cell interactions. They contain both alpha and beta subunits. Alpha integrins are proposed to contain a domain containing a 7-fold repeat that adopts a beta-propellor fold. Some of these domains contain an inserted von Willebrand factor type-A domain. Some repeats contain putative calcium-binding sites. The 7-fold repeat domain is homologous to a similar domain in phosphatidylinositol-glycan-specific phospholipase D.																																																	Amac-hemSigP-351822		69
Amac-hemSigP-68856	77	0	0	Amac-hemSigP-68856	288		M		SIG	32-33	8.528	7.55	4.99	4.99	ExpAA=22.22 First60=22.22 PredHel=1 Topology=o15-37i	1	28.6	19.5	51.9	N	1	11.7	3.9	3.9	.		Amac-hemSigP-68856	0	0	3	0	0	0	0	0	0	1	0	19	19	0	0	0.69	0	0	0	0	0	0	0.2	0	7.69	0	0	0.42	0	0	0	0	0	0	0.13	0	3.94	3.94	19												Amac-hemSigP-68856	putative kolobok-8 hm - signalP detected	uk					putative kolobok-8 hm, partial	6.3	JAR90732.1	561	44	60	4	Ixodes ricinus	nidogen-2	18	XP_015788092.1	1313	33	45	4	Tetranychus urticae	Recombinase Flp protein; Catalyzes the recombination between the large inverted	19	FLP_KLULC	37	54	8	KLULC							family A24A unassigned peptidases (Campylobacter concisus) [A24.UPA]	45	A24A	family A24A unassigned peptidases (Campylobacter concisus) [A24.UPA]#A24A#{peptidase unit: 21-255} Length = 235 Score = 25.8 bits (55), Expect = 45 Identities = 12/32 (37%), Positives = 17/32 (53%)	A24A		MER0693619	235	37	53	14	Ble Uncharacterized protein probably involved in trehalose biosynthesis	0.38	9.6	Ble, Uncharacterized protein, probably involved in trehalose biosynthesis [Carbohydrate transport and metabolism].	Ble | PRK07211 | PRK14034 | PRK07454 | NtpC | 7tmA_SREB-like |	Anaphase-promoting complex	0.1	2.6	Anaphase-promoting complex (APC), subunit 1 (meiotic check point regulator/Tsg24) [Cell cycle control, cell division, chromosome partitioning, Posttranslational modification, protein turnover, chaperones].	Cell cycle control, cell division, chromosome partitioning, Posttranslational modification, protein turnover, chaperones	Putative Interleukin 2 receptor gamma chain	4.2	40.4	Putative Interleukin 2 receptor, gamma chain. This family of proteins is found in eukaryotes. Proteins in this family are typically between 137 and 197 amino acids in length.	ACTIN, Actin	0.27	6.2	ACTIN, Actin. ACTIN subfamily of ACTIN/mreB/sugarkinase/Hsp70 superfamily.																																																	Amac-hemSigP-68856		59
AmHem-189405	90	0	0	AmHem-189405	270		K		CYT		10.376	11.56			ExpAA=7.75 First60=7.74 PredHel=0 Topology=i	0				Y-NoSP	0	21.1	5.6	3.3	.		AmHem-189405	0	0	4	0	0	4	0	0	2	4	0	0	4	0	0	1.05	0	0	1.37	0	0	0.46	0.93	0	0	0	0	0.64	0	0	0.67	0	0	0.3	0.59	0	0	0.67	4												AmHem-189405	Unknown product	uk					Uncharacterized protein	0.070	MAA36848.1	73	46	55	62	Ornithodoros erraticus	hypothetical protein TGVAND_269290A, partial	1.7	KFH06120.1	4509	34	51	1	Toxoplasma gondii VAND	Acetyl-coenzyme A synthetase {ECO:0000255|HAMAP-Rule:MF_01123};AcCoA synthetase	0.91	ACSA_BURTA	37	46	5	BURTA							MER0109546 - oligopeptidase A (Synechococcus sp. PCC 7002) [M03.004]	0.91	M03A	MER0109546 - oligopeptidase A (Synechococcus sp. PCC 7002) [M03.004]#M03A#{peptidase unit: 1-686} Length = 686 Score = 31.2 bits (69), Expect = 0.91 Identities = 17/64 (26%), Positives = 28/64 (43%), Gaps = 1/64 (1%)	M03A		MER0109546	686	26	43	9	D-arabinono-14-lactone_oxidase sugar 14-lactone oxidases	0.77	7.8	D-arabinono-14-lactone_oxidase, sugar 1,4-lactone oxidases. This model represents a family of at least two different sugar 1,4 lactone oxidases, both involved in synthesizing ascorbic acid or a derivative. These include L-gulonolactone oxidase (EC 1.1.3.8) from rat and D-arabinono-1,4-lactone oxidase (EC 1.1.3.37) from Saccharomyces cerevisiae. Members are proposed to have the cofactor FAD covalently bound at a site specified by Prosite motif PS00862; OX2_COVAL_FAD; 1.	D-arabinono-14-lactone_oxidase | DUF588 | MopB_PHLH | PRK06300 |	Anaphase-promoting complex	1.3	7.3	Anaphase-promoting complex (APC), subunit 7 [Cell cycle control, cell division, chromosome partitioning, Posttranslational modification, protein turnover, chaperones].	Cell cycle control, cell division, chromosome partitioning, Posttranslational modification, protein turnover, chaperones	Domain of unknown function	0.37	28	Domain of unknown function (DUF588). This family of plant proteins contains a domain that may have a catalytic activity. It has a conserved arginine and aspartate that could form an active site. These proteins are predicted to contain 3 or 4 transmembrane helices.	BLUF, Sensors of blue-light using FAD	2.5	8.7	BLUF, Sensors of blue-light using FAD. The BLUF domain has been shown to bind FAD in the AppA protein. AppA is involved in the repression of photosynthesis genes in response to blue-light.																																																	AmHem-189405		71
AmHem-286139	96	0	0	AmHem-286139	288		K		CYT		11.141	9.74			ExpAA=0.83 First60=0.65 PredHel=0 Topology=o	0				N	5	14.6	5.2	4.2	.	1 | 31 GTRRIAR|GC 0.547 *ProP* |	AmHem-286139	5	0	13	0	19	20	51	37	23	36	20	6	51	2.75	0	2.98	0	6.02	5.98	13.43	7.36	4.62	7.32	3.66	2.43	0.96	0	1.8	0	2.84	2.94	6.74	4.66	3.04	4.64	2.22	1.24	6.74	51												AmHem-286139	Unknown product	uk					Uncharacterized protein	0.11	MAA48129.1	94	36	45	47	Ornithodoros erraticus	conserved Plasmodium protein, unknown function	9.6	SPJ09144.1	1001	35	57	4	Plasmodium sp. DRC-Itaito	Protein TIC 214 {ECO:0000250|UniProtKB:P56785};Translocon at the inner envelope	2.9	TI214_PELHO	31	57	2	PELHO							family A24A unassigned peptidases (Streptomyces avermitilis) [A24.UPA]	12	A24A	family A24A unassigned peptidases (Streptomyces avermitilis) [A24.UPA]#A24A#{peptidase unit: 4-247} Length = 244 Score = 28.1 bits (61), Expect = 12 Identities = 10/20 (50%), Positives = 11/20 (55%)	A24A		MER0028531	244	50	55	8	PTZ00415 transmission-blocking target antigen s230	0.48	1.1	PTZ00415, transmission-blocking target antigen s230; Provisional.	PTZ00415 | COG2189 | conserved_hypothetical_protein | M14_CPO | PHA03210 | cv_beta_Nsp2_SARS_MHV-like | PBP1_taste_receptor | cv-alpha_beta_Nsp2-like | M14_CPB | PHA03010 |	Anaphase-promoting complex	1.2	4.3	Anaphase-promoting complex (APC), Cdc16 subunit [Cell cycle control, cell division, chromosome partitioning, Posttranslational modification, protein turnover, chaperones].	Cell cycle control, cell division, chromosome partitioning, Posttranslational modification, protein turnover, chaperones	Domain of unknown function	1.6	21.7	Domain of unknown function (DUF4397). This presumed domain is functionally uncharacterized. This domain family is found in bacteria, archaea and eukaryotes, and is approximately 120 amino acids in length.	Fe_hyd_SSU, Iron hydrogenase small subunit	1.2	36.5	Fe_hyd_SSU, Iron hydrogenase small subunit. Many microorganisms, such as methanogenic, acetogenic, nitrogen-fixing, photosynthetic, or sulphate-reducing bacteria, metabolise hydrogen. Hydrogen activation is mediated by a family of enzymes, termed hydrogenases, which either provide these organisms with reducing power from hydrogen oxidation, or act as electron sinks. There are two hydrogenases families that differ functionally from each other: NiFe hydrogenases tend to be more involved in hydrogen oxidation, while Iron-only FeFe (Fe only) hydrogenases in hydrogen production. Fe only hydrogenases show a common core structure, which contains a moiety, deeply buried inside the protein, with an Fe-Fe dinuclear centre, nonproteic bridging, terminal CO and CN- ligands attached to each of the iron atoms, and a dithio moiety, which also bridges the two iron atoms and has been tentatively assigned as a di(thiomethyl)amine. This common core also harbours three [4Fe-4S] iron-sulphur clusters. In FeFe hydrogenases, as in NiFe hydrogenases, the set of iron-sulphur clusters is dispersed regularly between the dinuclear Fe-Fe centre and the molecular surface. These clusters are distant by about 1.2 nm from each other but the [4Fe-4S] cluster closest to the dinuclear centre is covalently bound to one of the iron atoms though a thiolate bridging ligand. The moiety including the dinuclear centre, the thiolate bridging ligand, and the proximal [4Fe-4S] cluster is known as the H-cluster. A channel, lined with hydrophobic amino acid side chains, nearly connects the dinuclear centre and the molecular surface. Furthermore hydrogen-bonded water molecule sites have been identified at the interior and at the surface of the protein. The small subunit is comprised of alternating random coil and alpha helical structures that encompass the large subunit in a novel protein fold.																																																	AmHem-286139		71
AmHem-286143	83	0	0	AmHem-286143	249		M		CYT		9.843	9.76			ExpAA=0.97 First60=0.97 PredHel=0 Topology=o	0				N	0	8.4	7.2	4.8	.	1 | 18 GVRRIAR|GC 0.576 *ProP* |	AmHem-286143	0	9	2	3	0	1	0	0	1	0	1	26	26	0	4.85	0.63	0.69	0	0.41	0	0	0.28	0	0.25	14.54	0	1.75	0.38	0.3	0	0.2	0	0	0.18	0	0.15	7.44	7.44	26												AmHem-286143	Unknown product	uk					Uncharacterized protein	0.29	MAA38918.1	68	29	42	90	Ornithodoros erraticus	hypothetical protein ASPWEDRAFT_42701	2.3	OJJ32691.1	61	34	52	90	Aspergillus wentii DTO 134E9	Adenylate cyclase, germination specific;4.6.1.1;ATP pyrophosphate-lyase;Adenylyl	0.060	CYAG_DICDI	32	52	6	DICDI							family A24A unassigned peptidases (Streptomyces avermitilis) [A24.UPA]	8.2	A24A	family A24A unassigned peptidases (Streptomyces avermitilis) [A24.UPA]#A24A#{peptidase unit: 4-247} Length = 244 Score = 28.1 bits (61), Expect = 8.2 Identities = 10/20 (50%), Positives = 11/20 (55%)	A24A		MER0028531	244	50	55	8	VDE VDE lipocalin domain	0.15	8.4	VDE lipocalin domain. This family represents a conserved region approximately 150 residues long within plant violaxanthin de-epoxidase (VDE). In higher plants, violaxanthin de-epoxidase forms part of a conserved system that dissipates excess energy as heat in the light-harvesting complexes of photosystem II (PSII), thus protecting them from photo-inhibitory damage.	VDE | conserved_hypothetical_protein | M14_CPB | COG2189 | M14_CPO | ATHILA | PHA03210 | cv_beta_Nsp2_SARS_MHV-like | PTZ00112 | PBP1_taste_receptor |	Anaphase-promoting complex	0.71	4.3	Anaphase-promoting complex (APC), Cdc16 subunit [Cell cycle control, cell division, chromosome partitioning, Posttranslational modification, protein turnover, chaperones].	Cell cycle control, cell division, chromosome partitioning, Posttranslational modification, protein turnover, chaperones	VDE lipocalin domain	0.035	8.4	VDE lipocalin domain. This family represents a conserved region approximately 150 residues long within plant violaxanthin de-epoxidase (VDE). In higher plants, violaxanthin de-epoxidase forms part of a conserved system that dissipates excess energy as heat in the light-harvesting complexes of photosystem II (PSII), thus protecting them from photo-inhibitory damage.	Fe_hyd_SSU, Iron hydrogenase small subunit	0.62	36.5	Fe_hyd_SSU, Iron hydrogenase small subunit. Many microorganisms, such as methanogenic, acetogenic, nitrogen-fixing, photosynthetic, or sulphate-reducing bacteria, metabolise hydrogen. Hydrogen activation is mediated by a family of enzymes, termed hydrogenases, which either provide these organisms with reducing power from hydrogen oxidation, or act as electron sinks. There are two hydrogenases families that differ functionally from each other: NiFe hydrogenases tend to be more involved in hydrogen oxidation, while Iron-only FeFe (Fe only) hydrogenases in hydrogen production. Fe only hydrogenases show a common core structure, which contains a moiety, deeply buried inside the protein, with an Fe-Fe dinuclear centre, nonproteic bridging, terminal CO and CN- ligands attached to each of the iron atoms, and a dithio moiety, which also bridges the two iron atoms and has been tentatively assigned as a di(thiomethyl)amine. This common core also harbours three [4Fe-4S] iron-sulphur clusters. In FeFe hydrogenases, as in NiFe hydrogenases, the set of iron-sulphur clusters is dispersed regularly between the dinuclear Fe-Fe centre and the molecular surface. These clusters are distant by about 1.2 nm from each other but the [4Fe-4S] cluster closest to the dinuclear centre is covalently bound to one of the iron atoms though a thiolate bridging ligand. The moiety including the dinuclear centre, the thiolate bridging ligand, and the proximal [4Fe-4S] cluster is known as the H-cluster. A channel, lined with hydrophobic amino acid side chains, nearly connects the dinuclear centre and the molecular surface. Furthermore hydrogen-bonded water molecule sites have been identified at the interior and at the surface of the protein. The small subunit is comprised of alternating random coil and alpha helical structures that encompass the large subunit in a novel protein fold.																																																	AmHem-286143		66
AmHem-33948	73	0	0	AmHem-33948	222		M	*	CYT		8.17	10.11			ExpAA=6.48 First60=6.48 PredHel=0 Topology=o	0				Y-NoSP	0	16.4	6.8	5.5	.		AmHem-33948	0	0	1	0	7	1	0	3	0	2	0	0	7	0	0	0.43	0	4.17	0.56	0	1.13	0	0.77	0	0	0	0	0.26	0	1.97	0.28	0	0.71	0	0.49	0	0	1.97	7												AmHem-33948	Unknown product	uk					Chromodomain-helicase-DNA-binding protein 4	3.0	MDE45073.1	1767	28	50	3	Aceria tosichella	neurensin-2 isoform X2	3.6	XP_024415653.1	159	42	60	24	Desmodus rotundus	Neurensin-2; May play a role in maintenance and/or transport of vesicles.	0.34	NRSN2_HUMAN	42	60	19	HUMAN							family M12B unassigned peptidases (Tyto alba) [M12.UPB]	0.63	M12B	family M12B unassigned peptidases (Tyto alba) [M12.UPB]#M12B#{peptidase unit: 126-322} Length = 197 Score = 30.8 bits (68), Expect = 0.63 Identities = 20/67 (29%), Positives = 29/67 (43%)	M12B		MER0453371	197	29	43	34	Neurensin Neurensin	0.013	28.8	Neurensin. The neurensin family includes the neuronal membrane proteins neurensin-1 and neurensin-2. Neurensin-1 plays a role in neurite extension.	Neurensin 0.013| DEXHc_CHD4 | RhoGAP_chimaerin | BLM10_mid |	Anaphase promoting complex, Cdc20, Cdh1, and Ama1 subunits	0.88	8.9	Anaphase promoting complex, Cdc20, Cdh1, and Ama1 subunits [Cell cycle control, cell division, chromosome partitioning, Posttranslational modification, protein turnover, chaperones].	Cell cycle control, cell division, chromosome partitioning, Posttranslational modification, protein turnover, chaperones	Neurensin	0.003	28.8	Neurensin. The neurensin family includes the neuronal membrane proteins neurensin-1 and neurensin-2. Neurensin-1 plays a role in neurite extension.	CLa, CLUSTERIN alpha chain	0.28	6.9	CLa, CLUSTERIN alpha chain.																																																	AmHem-33948		61
AmHem-403828	123	0	0	AmHem-403828	372		M	*	ANC		13.647	6.7	9.51	5.71	ExpAA=46.26 First60=23.29 PredHel=2 Topology=o15-37i66-88o	2	35.8	40.7	23.6	Y-NoSP	1	10.6	11.4	3.3	.		AmHem-403828	44.08	37.38	24.12	31	393.21	16.4	2	0	2	304.65	0	0	393.21	15.21	9.2	3.45	3.24	77.99	3.07	0.33	0	0.25	38.77	0	0	5.28	3.32	2.09	1.39	36.75	1.51	0.17	0	0.17	24.57	0	0	36.75	393.21		-3.82607	0.045997	-6.14431	0.0458108							AmHem-403828	putative conserved plasma membrane protein - Membrane anchor detected - 3 predicted membrane helices	uc/memb membrAnchor	ARACNIDAE	5e-86		ARACNIDAE	putative conserved plasma membrane protein, partial	5E-086	JAT91413.1	129	97	97	95	Amblyomma aureolatum	hypothetical protein NCL1_24862	2E-024	PRD30948.1	153	45	63	63	Nephila clavipes	Nucleoside ABC transporter permease protein NupB {ECO:0000305}; Part of an ABC	0.069	NUPB_LACLM	25	47	26	LACLM							MER0445811 - proteasome subunit alpha 6 (Tribolium castaneum) [T01.971]	8	T01A	MER0445811 - proteasome subunit alpha 6 (Tribolium castaneum) [T01.971]#T01A#{peptidase unit: 29-239} Length = 211 Score = 29.3 bits (64), Expect = 8.0 Identities = 19/47 (40%), Positives = 22/47 (46%), Gaps = 2/47 (4%)	T01A		MER0445811	211	40	46	22	Wzy_C_2 Virulence factor membrane-bound polymerase C-terminal	0.31	28.9	Virulence factor membrane-bound polymerase, C-terminal. Wzy is a membrane-bound polymerase of 12 TMs, found in Gram-positive bacteria such as Streptococcus pnuemoniae. It forms part of the EPS or exopolysaccharide system. This family is the 6xTMs at the C-terminal end of the molecule. Wzy functions in polymerizing the oligosaccharide repeat subunits to form high-molecular-weight capsular polysaccharides. A contiguous emebrane-bound flippase, Wzx, pfam01943, transports the repeat units to the external surface of the membrane. These polysaccharides form the capsule and their differing compositions contribute to the multidudinous pneumococcal capsular serotypes, all being structurally and antigenically different.	Wzy_C_2 | DUF4079 | TMEM100 | Monocarboxylate_transporter_2 | Neurensin | Sugar_transport | Frizzled | MERS-CoV-like_E | 7tmF_Frizzled_SMO | 7tmA_GPR153 |	Anaphase-promoting complex	0.37	4.5	Anaphase-promoting complex (APC), subunit 1 (meiotic check point regulator/Tsg24) [Cell cycle control, cell division, chromosome partitioning, Posttranslational modification, protein turnover, chaperones].	Cell cycle control, cell division, chromosome partitioning, Posttranslational modification, protein turnover, chaperones	Virulence factor membrane-bound polymerase C-terminal	0.073	28.9	Virulence factor membrane-bound polymerase, C-terminal. Wzy is a membrane-bound polymerase of 12 TMs, found in Gram-positive bacteria such as Streptococcus pnuemoniae. It forms part of the EPS or exopolysaccharide system. This family is the 6xTMs at the C-terminal end of the molecule. Wzy functions in polymerizing the oligosaccharide repeat subunits to form high-molecular-weight capsular polysaccharides. A contiguous emebrane-bound flippase, Wzx, pfam01943, transports the repeat units to the external surface of the membrane. These polysaccharides form the capsule and their differing compositions contribute to the multidudinous pneumococcal capsular serotypes, all being structurally and antigenically different.	Molybdop_Fe4S4, Molybdopterin oxidoreductase Fe4S4 domain	0.43	45.5	Molybdop_Fe4S4, Molybdopterin oxidoreductase Fe4S4 domain. The molybdopterin oxidoreductase Fe4S4 domain is found in a number of reductase/dehydrogenase families, which include the periplasmic nitrate reductase precursor and the formate dehydrogenase alpha chain.																																																	AmHem-403828	ARACNIDAE	633
AmHem-447618	179	0	0	AmHem-447618	540		M	*	BL/ANC		19.773	9.04			ExpAA=2.17 First60=0.93 PredHel=0 Topology=o	0				N	1	14.5	4.5	10.6	.		AmHem-447618	0	0	0	10	3	0	30.85	37.94	21.39	47.48	43.43	23	47.48	0	0	0	0.6	0.34	0	2.91	2.7	1.53	3.45	2.84	3.34	0	0	0	0.26	0.16	0	1.46	1.71	1.01	2.19	1.73	1.71	2.19	47.48												AmHem-447618	putative til - Membrane anchor detected	uc/anchor membrAnchor	TSF	1e-14	69.3	ARACNIDAE	putative tick til 1	1E-025	JAC27294.1	239	41	54	54	Amblyomma parvum	secreted cysteine rich protein, putative	6E-017	XP_002406156.1	65	61	66	91	Ixodes scapularis	Chymotrypsin inhibitor;AMCI; Chymotrypsin and cathepsin G inhibitor.	3E-005	AMCI_APIME	42	51	93	APIME							family I8 unassigned peptidase inhibitors (Ixodes scapularis) [I08.UPW]	2e-16	I08	family I8 unassigned peptidase inhibitors (Ixodes scapularis) [I08.UPW]#I08#{inhibitor unit: 7-64} Length = 58 Score = 72.4 bits (176), Expect = 2e-016 Identities = 34/55 (61%), Positives = 37/55 (67%), Gaps = 5/55 (9%)	I08	Y	MER0759710	58	61	67	95	TIL Trypsin Inhibitor like cysteine rich domain	1e-06	103.6	Trypsin Inhibitor like cysteine rich domain. This family contains trypsin inhibitors as well as a domain found in many extracellular proteins. The domain typically contains ten cysteine residues that form five disulphide bonds. The cysteine residues that form the disulphide bonds are 1-7, 2-6, 3-5, 4-10 and 8-9.	TIL 1e-006| COG3932 | NAD_Gly3P_dh_N | Mercuric_resistance_operon_regulatory_... 30 0.36 | BrnQ | Branch_AA_trans | FMO-like | Slp | Tap-RNA_bind | ComFC |	Metacaspase involved in regulation of apoptosis	0.15	15.2	Metacaspase involved in regulation of apoptosis [Cell cycle control, cell division, chromosome partitioning, Posttranslational modification, protein turnover, chaperones].	Cell cycle control, cell division, chromosome partitioning, Posttranslational modification, protein turnover, chaperones	Trypsin Inhibitor like cysteine rich domain	3e-07	103.6	Trypsin Inhibitor like cysteine rich domain. This family contains trypsin inhibitors as well as a domain found in many extracellular proteins. The domain typically contains ten cysteine residues that form five disulphide bonds. The cysteine residues that form the disulphide bonds are 1-7, 2-6, 3-5, 4-10 and 8-9.	FU, Furin-like repeats	0.33	93.3	FU, Furin-like repeats.	40-676 40-676, TIL||S|PI	1e-19	60.8	40-676	TIL		S	PI																																									AmHem-447618	ARACNIDAE	250
AmHem-421274	130	0	2	AmHem-421274	393		G	*	ANC		14.076	8.94	8.611	5.54	ExpAA=22.94 First60=22.42 PredHel=1 Topology=i24-46o	1	16.9	64.6	18.5	Y-NoSP	1	11.5	5.4	7.7	.		AmHem-421274	0	0	1.66	17.72	0	0	0	16.85	0	242.8	0	0	242.8	0	0	0.22	1.69	0	0	0	1.92	0	28.25	0	0	0	0	0.13	0.73	0	0	0	1.22	0	17.9	0	0	17.9	242.8												AmHem-421274	putative mucin peritrophin salivary protein - Membrane anchor detected	uc/anchor membrAnchor	ARACNIDAE	4e-77	46.6	ARACNIDAE	putative mucin peritrophin salivary protein, partial	4E-077	JAC28210.1	238	98	99	47	Amblyomma triste	mucin, partial	1E-024	BAE72662.1	133	47	60	78	Haemaphysalis longicornis	Peritrophin-1;AgAper-1;Peritrophic matrix protein 1;Peritrophin A;Flags:	0.001	PE1_ANOGA	32	51	41	ANOGA							family M12B unassigned peptidases (Botryotinia fuckeliana) [M12.UPB]	0.26	M12B	family M12B unassigned peptidases (Botryotinia fuckeliana) [M12.UPB]#M12B#{peptidase unit: 389-545} Length = 157 Score = 33.5 bits (75), Expect = 0.26 Identities = 15/33 (45%), Positives = 19/33 (57%), Gaps = 2/33 (6%)	M12B		MER0468223	157	45	57	21	ChtBD2 Chitin-binding domain type 2	5e-06	77.6	ChtBD2, Chitin-binding domain type 2.	ChtBD2 5e-006| CBM_14 1e-004| FliL | PRK13628 | SstT | 7tm_TAS2R40 | Baculo_VP91_N | 7tmA_MCHR-like | Arginase_HDAC | PLA2G12 |	Defender against cell death protein/oligosaccharyltransferase, epsilon subunit	2.1	26.1	Defender against cell death protein/oligosaccharyltransferase, epsilon subunit [Cell cycle control, cell division, chromosome partitioning, Posttranslational modification, protein turnover, chaperones].	Cell cycle control, cell division, chromosome partitioning, Posttranslational modification, protein turnover, chaperones	Chitin binding Peritrophin-A domain	3e-05	84.9	Chitin binding Peritrophin-A domain. This domain is called the Peritrophin-A domain and is found in chitin binding proteins particularly peritrophic matrix proteins of insects and animal chitinases. Copies of the domain are also found in some baculoviruses. Relevant references that describe proteins with this domain include. It is an extracellular domain that contains six conserved cysteines that probably form three disulphide bridges. Chitin binding has been demonstrated for a protein containing only two of these domains.	ChtBD2, Chitin-binding domain type 2	5e-08	77.6	ChtBD2, Chitin-binding domain type 2.	45-100 45-100, Mucin|Peritrophin|S|	2e-35	59.4	45-100	Mucin	Peritrophin	S																																										AmHem-421274	ARACNIDAE	586
AmHem-148960	204	0	0	AmHem-148960	612		M		CYT		21.924	6.42			ExpAA=0.00 First60=0.00 PredHel=0 Topology=o	0				Y-NoSP	10	20.1	5.4	6.9	.	1 | 108 FAKRRKR|EV 0.711 *ProP* |	AmHem-148960	3	0	8	0	0	2	5	24	13	3	7	10	24	0.5	0	0.55	0	0	0.18	0.4	1.44	0.79	0.18	0.39	1.23	0.17	0	0.34	0	0	0.09	0.2	0.91	0.52	0.12	0.24	0.63	0.91	24												AmHem-148960	putative protein - 10 OH-glycosylation sites	uc	ARACNIDAE	3e-51	78	ARACNIDAE	hypothetical protein, partial	3E-051	JAC27993.1	169	57	73	79	Amblyomma triste	THAP domain-containing protein 5-like	7E-018	XP_008198960.1	333	40	54	34	Tribolium castaneum	THAP domain-containing protein 2;	3E-012	THAP2_MOUSE	40	54	40	MOUSE							family C19 unassigned peptidases (Oryzias latipes) [C19.UPW]	0.13	C19	family C19 unassigned peptidases (Oryzias latipes) [C19.UPW]#C19#{peptidase unit: 169-830} Length = 662 Score = 36.6 bits (83), Expect = 0.13 Identities = 28/108 (25%), Positives = 51/108 (47%), Gaps = 4/108 (3%)	C19		MER0620283	662	25	47	16	THAP THAP domain	6e-24	113.2	THAP domain. The THAP domain is a putative DNA-binding domain (DBD) and probably also binds a zinc ion. It features the conserved C2CH architecture (consensus sequence: Cys - 2-4 residues - Cys - 35-50 residues - Cys - 2 residues - His). Other universal features include the location of the domain at the N-termini of proteins, its size of about 90 residues, a C-terminal AVPTIF box and several other conserved residues. Orthologues of the human THAP domain have been identified in other vertebrates and probably worms and flies, but not in other eukaryotes or any prokaryotes.	THAP 6e-024| THAP 1e-019| DM3 8e-010| LRIF1 0.089| DUF1834 0.092| auto_Ag43 | PHA03193 | alpha-hel2 | ipk | PRK15198 |	Anaphase-promoting complex	0.11	39.1	Anaphase-promoting complex (APC), subunit 10 [Cell cycle control, cell division, chromosome partitioning, Posttranslational modification, protein turnover, chaperones].	Cell cycle control, cell division, chromosome partitioning, Posttranslational modification, protein turnover, chaperones	THAP domain	1e-24	113.2	THAP domain. The THAP domain is a putative DNA-binding domain (DBD) and probably also binds a zinc ion. It features the conserved C2CH architecture (consensus sequence: Cys - 2-4 residues - Cys - 35-50 residues - Cys - 2 residues - His). Other universal features include the location of the domain at the N-termini of proteins, its size of about 90 residues, a C-terminal AVPTIF box and several other conserved residues. Orthologues of the human THAP domain have been identified in other vertebrates and probably worms and flies, but not in other eukaryotes or any prokaryotes.	THAP, The THAP domain is a putative DNA-binding domain	1e-21	115	THAP, The THAP domain is a putative DNA-binding domain (DBD) and probably also binds a zinc ion. It features the conserved C2CH architecture (consensus sequence: Cys - 2-4 residues - Cys - 35-50 residues - Cys - 2 residues - His). Other universal features include the location of the domain at the N-termini of proteins, its size of about 90 residues, a C-terminal AVPTIF box and several other conserved residues. Orthologues of the human THAP domain have been identified in other vertebrates and probably worms and flies, but not in other eukaryotes or any prokaryotes.																													P1_Cis_frame2_199-373	1e-26	74.1																		AmHem-148960	ARACNIDAE	417
AmHem-688562	176	0	0				M		CYT		20.017	5.91			ExpAA=1.77 First60=0.35 PredHel=0 Topology=o	0				Y-NoSP	0	9.1	3.4	4	.		AmHem-688562	36	0	0	0	0	0	0	0	0	0	0	0	36	7.28	0	0	0	0	0	0	0	0	0	0	0	2.53	0	0	0	0	0	0	0	0	0	0	0	2.53	36												AmHem-688562	putative protein	uc	ARACNIDAE	0	95.6	ARACNIDAE	hypothetical protein	1E-100	MAA14661.1	184	81	88	96	Rhipicephalus zambeziensis	hypothetical protein IscW_ISCW016934	3E-005	XP_002410802.1	257	28	50	39	Ixodes scapularis	Exoglucanase 2;3.2.1.91 {ECO:0000250|UniProtKB:P07987};1,	2.8	GUX2_HYPJR	39	63	8	HYPJR							MER0553541 - memapsin-1 (Lepisosteus oculatus) [A01.041]	11	A01A	MER0553541 - memapsin-1 (Lepisosteus oculatus) [A01.041]#A01A#{peptidase unit: 60-433} Length = 374 Score = 30.0 bits (66), Expect = 11 Identities = 21/72 (29%), Positives = 31/72 (43%), Gaps = 5/72 (6%)	A01A		MER0553541	374	29	43	19	COG3593 Predicted ATP-dependent endonuclease of the OLD family	0.15	10.8	COG3593, Predicted ATP-dependent endonuclease of the OLD family [DNA replication, recombination, and repair].	COG3593 | COG1713 | nadD | lipopolysaccharide_glucosyltransferase... 28 5.2 | PRK05184 | PTKc_Tie1 | COG5343 | FlhA | dpiB |	Anaphase-promoting complex	0.22	11	Anaphase-promoting complex (APC), subunit 7 [Cell cycle control, cell division, chromosome partitioning, Posttranslational modification, protein turnover, chaperones].	Cell cycle control, cell division, chromosome partitioning, Posttranslational modification, protein turnover, chaperones	Acetyl xylan esterase	3.3	15.2	Acetyl xylan esterase (AXE1). This family consists of several bacterial acetyl xylan esterase proteins. Acetyl xylan esterases are enzymes that hydrolyze the ester linkages of the acetyl groups in position 2 and/or 3 of the xylose moieties of natural acetylated xylan from hardwood. These enzymes are one of the accessory enzymes which are part of the xylanolytic system, together with xylanases, beta-xylosidases, alpha-arabinofuranosidases and methylglucuronidases; these are all required for the complete hydrolysis of xylan.	ChSh, Chromo Shadow Domain	0.5	67.2	ChSh, Chromo Shadow Domain.																																																	AmHem-688562	ARACNIDAE	740
AmHem-716116	121	0	0				N		CYT		13.506	4.72			ExpAA=0.00 First60=0.00 PredHel=0 Topology=o	0				Y-NoSP	0	16.5	8.3	0.8	.		AmHem-716116	8	0	0	0	0	0	0	0	0	0	0	0	8	2.88	0	0	0	0	0	0	0	0	0	0	0	1	0	0	0	0	0	0	0	0	0	0	0	1	8												AmHem-716116	putative nuclear receptor 2c2-associated protein	tf	NR-LIGHT	2e-35	86.5	ARACNIDAE	uncharacterized protein, partial	2E-022	LAA01744.1	141	40	60	81	Parasteatoda tepidariorum	uncharacterized protein Dmel_CG34213	3E-038	NP_001097439.2	139	50	68	88	Drosophila melanogaster	Nuclear receptor 2C2-associated protein;TR4 orphan receptor-associated 16 kDa	3E-028	NR2CA_DANRE	46	63	81	DANRE							MER0282922 - UBP15 peptidase ({Saccharomyces cerevisiae}) (Torulaspora delbrueckii) [C19.099]	0.57	C19	MER0282922 - UBP15 peptidase ({Saccharomyces cerevisiae}) (Torulaspora delbrueckii) [C19.099]#C19#{peptidase unit: 166-537} Length = 372 Score = 32.7 bits (73), Expect = 0.57 Identities = 23/97 (23%), Positives = 45/97 (46%), Gaps = 1/97 (1%)	C19		MER0282922	372	23	46	26	F5_F8_type_C F5/8 type C domain	6e-05	43.8	F5/8 type C domain. This domain is also known as the discoidin (DS) domain family.	F5_F8_type_C 6e-005| RRM3_hnRNPL_like | RRM_5 | PNGaseA | PRK14123 | PRK05582 | lysS | DUF4465 | RRM3_PTBPH3 | MEKHLA |	Anaphase-promoting complex	0.24	23.4	Anaphase-promoting complex (APC), subunit 10 [Cell cycle control, cell division, chromosome partitioning, Posttranslational modification, protein turnover, chaperones].	Cell cycle control, cell division, chromosome partitioning, Posttranslational modification, protein turnover, chaperones	F5/8 type C domain	1e-05	43.8	F5/8 type C domain. This domain is also known as the discoidin (DS) domain family.	Agro_virD5, Agrobacterium VirD5 protein	0.56	4.9	Agro_virD5, Agrobacterium VirD5 protein. The virD operon in Agrobacterium encodes a site-specific endonuclease, and a number of other poorly characterised products. This family represents the VirD5 protein.																																																	AmHem-716116	ARACNIDAE	216
AmHem-316369	174	2.87356	0	AmHem-316369	525		G	*	CYT		18.78	6.45			ExpAA=18.24 First60=0.00 PredHel=0 Topology=o	0				N	0	14.9	6.3	2.9	.		AmHem-316369	0	0	39.6	0	0	23.58	7.99	11.28	8.87	5.92	0	0	39.6	0	0	3.37	0	0	2.63	0.78	0.83	0.66	0.45	0	0	0	0	2.04	0	0	1.29	0.39	0.53	0.44	0.28	0	0	2.04	39.6												AmHem-316369	putative nuclear receptor 2c2-associated protein	tf	ARACNIDAE	2e-61	124.8	ARACNIDAE	hypothetical protein	2E-075	AEO35805.1	137	71	71	125	Amblyomma maculatum	hypothetical protein BRAFLDRAFT_219478	2E-033	XP_002609841.1	132	40	52	129	Branchiostoma floridae	Nuclear receptor 2C2-associated protein;TR4 orphan receptor-associated 16 kDa	3E-029	NR2CA_XENLA	37	50	125	XENLA							family C45 unassigned peptidases (Cladophialophora carrionii) [C45.UPW]	7.9	C45	family C45 unassigned peptidases (Cladophialophora carrionii) [C45.UPW]#C45#{peptidase unit: 103-228} Length = 126 Score = 29.6 bits (65), Expect = 7.9 Identities = 16/46 (34%), Positives = 23/46 (50%), Gaps = 9/46 (19%)	C45		MER0725687	126	34	50	37	APC10-HECTD3 APC10-like DOC1 domain of HECTD3 a HECT E3 ubiquitin ligase protein that mediates substrate ubiquitination	0.25	23.9	APC10-HECTD3, APC10-like DOC1 domain of HECTD3, a HECT E3 ubiquitin ligase protein that mediates substrate ubiquitination. This model represents the APC10/DOC1 domain present in HECTD3, a HECT (Homologous to the E6-AP Carboxyl Terminus) E3 ubiquitin ligase protein. HECT E3 ubiquitin ligases mediate substrate ubiquitination (or ubiquitylation), and are a component of the ubiquitin-26S proteasome pathway for selective proteolytic degradation. They also regulate the trafficking of many receptors, channels, transporters and viral proteins. HECTD3 (HECT domain-containing protein3) contains a C-terminal HECT domain with the active site for ubiquitin transfer onto substrates, and an N-terminal APC10/DOC1 domain, which is responsible for substrate recognition and binding. HECTD3 specifically recognizes the Trio-binding protein, Tara (Trio-associated repeat on actin), implicated in regulating actin cytoskeletal, cell motility and cell growth. Tara also binds to TRF1 and may participate in telomere maintenance and/or mitotic regulation through interacting with TRF1. HECTD3 interacts with and promotes the ubiquitination of Syntaxin 8, an endosomal syntaxin proposed to mediate distinct steps of endosomal protein trafficking. HECTD3-mediated Syntaxin 8 degradation has been suggested to contribute to the pathophysiology of neurodegenerative diseases.	APC10-HECTD3 | APC10-like | APC10-like1 | ebgA | MTH865 | FMT_core_like_3 | APC10 | LSM14 | ubiquitin_activating_enzyme | DUF4925 |	Anaphase-promoting complex	2	16.3	Anaphase-promoting complex (APC), subunit 10 [Cell cycle control, cell division, chromosome partitioning, Posttranslational modification, protein turnover, chaperones].	Cell cycle control, cell division, chromosome partitioning, Posttranslational modification, protein turnover, chaperones	MTH865-like family	0.38	52.9	MTH865-like family. This domain has an EF-hand like fold.	AKAP_110, A-kinase anchor protein 110 kDa	0.51	1.9	A-kinase anchor protein 110 kDa. This family consists of several mammalian protein kinase A anchoring protein 3 (PRKA3) or A-kinase anchor protein 110 kDa (AKAP 110) sequences. Agents that increase intracellular cAMP are potent stimulators of sperm motility. Anchoring inhibitor peptides, designed to disrupt the interaction of the cAMP-dependent protein kinase A (PKA) with A kinase-anchoring proteins (AKAPs), are potent inhibitors of sperm motility. PKA anchoring is a key biochemical mechanism controlling motility. AKAP110 shares compartments with both RI and RII isoforms of PKA and may function as a regulator of both motility- and head-associated functions such as capacitation and the acrosome reaction.																																																	AmHem-316369	ARACNIDAE	570
AmHem-316367	153	3.26797	0	AmHem-316367	462		G	*	CYT		16.502	6.45			ExpAA=23.33 First60=0.00 PredHel=0 Topology=o	0				N	0	15.7	6.5	3.3	.		AmHem-316367	0.49	3.21	4.74	4.04	33.41	20.81	32.42	0	1.79	13.42	19.77	32.77	33.41	0.12	0.56	0.48	0.3	4.73	2.78	3.81	0	0.16	1.22	1.62	5.94	0.04	0.2	0.29	0.13	2.23	1.37	1.91	0	0.11	0.77	0.98	3.04	3.04	33.41												AmHem-316367	putative nuclear receptor 2c2-associated protein	tf	ARACNIDAE	1e-66	109.4	ARACNIDAE	hypothetical protein	1E-080	AEO35805.1	137	82	82	109	Amblyomma maculatum	hypothetical protein BRAFLDRAFT_219478	1E-038	XP_002609841.1	132	46	59	113	Branchiostoma floridae	Nuclear receptor 2C2-associated protein;TR4 orphan receptor-associated 16 kDa	2E-034	NR2CA_XENLA	42	57	110	XENLA							family C45 unassigned peptidases (Cladophialophora carrionii) [C45.UPW]	0.39	C45	family C45 unassigned peptidases (Cladophialophora carrionii) [C45.UPW]#C45#{peptidase unit: 103-228} Length = 126 Score = 33.1 bits (74), Expect = 0.39 Identities = 15/35 (42%), Positives = 21/35 (60%), Gaps = 2/35 (5%)	C45		MER0725687	126	42	60	28	APC10-like APC10-like DOC1 domains in E3 ubiquitin ligases that mediate substrate ubiquitination	0.05	17.8	APC10-like, APC10-like DOC1 domains in E3 ubiquitin ligases that mediate substrate ubiquitination. This family contains the single domain protein, APC10, a subunit of the anaphase-promoting complex (APC), as well as the DOC1 domain of multi-domain proteins present in E3 ubiquitin ligases. E3 ubiquitin ligases mediate substrate ubiquitination (or ubiquitylation), a component of the ubiquitin-26S proteasome pathway for selective proteolytic degradation. The APC, a multi-protein complex (or cyclosome), is a cell cycle-regulated, E3 ubiquitin ligase that controls important transitions in mitosis and the G1 phase by ubiquitinating regulatory proteins, thereby targeting them for degradation. APC10-like DOC1 domains such as those present in HECT (Homologous to the E6-AP Carboxyl Terminus) and Cullin-RING (Really Interesting New Gene) E3 ubiquitin ligase proteins, HECTD3, and CUL7, respectively, are also included in this hierarchy. CUL7 is a member of the Cullin-RING ligase family and functions as a molecular scaffold assembling a SCF-ROC1-like E3 ubiquitin ligase complex consisting of Skp1, CUL7, Fbx29 F-box protein, and ROC1 (RING-box protein 1) and promotes ubiquitination. CUL7 is a multi-domain protein with a C-terminal cullin domain that binds ROC1 and a centrally positioned APC10/DOC1 domain. HECTD3 contains a C-terminal HECT domain which contains the active site for ubiquitin transfer onto substrates, and an N-terminal APC10 domain which is responsible for substrate recognition and binding. An APC10/DOC1 domain homolog is also present in HERC2 (HECT domain and RLD2), a large multi-domain protein with three RCC1-like domains (RLDs), additional internal domains including zinc finger ZZ-type and Cyt-b5 (Cytochrome b5-like Heme/Steroid binding) domains, and a C-terminal HECT domain. Recent studies have shown that the protein complex HERC2-RNF8 coordinates ubiquitin-dependent assembly of DNA repair factors on damaged chromosomes. Also included in this hierarchy is an uncharacterized APC10/DOC1-like domain found in a multi-domain protein, which also contains CUB, zinc finger ZZ-type, and EF-hand domains. The APC10/DOC1 domain forms a beta-sandwich structure that is related in architecture to the galactose-binding domain-like fold; their sequences are quite dissimilar, however, and are not included here.	APC10-like 0.050| APC10-HECTD3 | APC10 | APC10-like1 | MTH865 | FMT_core_like_3 | ebgA | LSM14 | ubiquitin_activating_enzyme | DUF4925 |	Anaphase-promoting complex	0.64	30.4	Anaphase-promoting complex (APC), subunit 10 [Cell cycle control, cell division, chromosome partitioning, Posttranslational modification, protein turnover, chaperones].	Cell cycle control, cell division, chromosome partitioning, Posttranslational modification, protein turnover, chaperones	MTH865-like family	0.27	52.9	MTH865-like family. This domain has an EF-hand like fold.	LamNT, Laminin N-terminal domain	0.1	13	LamNT, Laminin N-terminal domain (domain VI). N-terminal domain of laminins and laminin-related protein such as Unc-6/ netrins.																																																	AmHem-316367	ARACNIDAE	602
AmHem-316365	150	0	0	AmHem-316365	453		G	*	CYT		16.654	5.86			ExpAA=1.62 First60=0.00 PredHel=0 Topology=o	0				N	0	14.7	7.3	4	.		AmHem-316365	12.9	0	0	0	3.71	15.68	0	0	0	0	24.26	0	24.26	3.27	0	0	0	0.54	2.16	0	0	0	0	2.04	0	1.14	0	0	0	0.25	1.06	0	0	0	0	1.24	0	1.24	24.26												AmHem-316365	putative nuclear receptor 2c2-associated protein	tf	ARACNIDAE	4e-71	107	ARACNIDAE	hypothetical protein	1E-085	AEO35805.1	137	85	85	107	Amblyomma maculatum	nuclear receptor 2C2-associated protein-like isoform X1	4E-036	XP_019615318.1	145	42	58	101	Branchiostoma belcheri	Nuclear receptor 2C2-associated protein;TR4 orphan receptor-associated 16 kDa	7E-035	NR2CA_DANRE	42	57	104	DANRE							MER0321548 - ovalbumin (Anas platyrhynchos) [I04.958]	3.3	I04	MER0321548 - ovalbumin (Anas platyrhynchos) [I04.958]#I04#{inhibitor unit: 3-376} Length = 374 Score = 31.2 bits (69), Expect = 3.3 Identities = 27/117 (23%), Positives = 55/117 (47%), Gaps = 6/117 (5%)	I04		MER0321548	374	23	47	31	APC10-HECTD3 APC10-like DOC1 domain of HECTD3 a HECT E3 ubiquitin ligase protein that mediates substrate ubiquitination	0.12	23.9	APC10-HECTD3, APC10-like DOC1 domain of HECTD3, a HECT E3 ubiquitin ligase protein that mediates substrate ubiquitination. This model represents the APC10/DOC1 domain present in HECTD3, a HECT (Homologous to the E6-AP Carboxyl Terminus) E3 ubiquitin ligase protein. HECT E3 ubiquitin ligases mediate substrate ubiquitination (or ubiquitylation), and are a component of the ubiquitin-26S proteasome pathway for selective proteolytic degradation. They also regulate the trafficking of many receptors, channels, transporters and viral proteins. HECTD3 (HECT domain-containing protein3) contains a C-terminal HECT domain with the active site for ubiquitin transfer onto substrates, and an N-terminal APC10/DOC1 domain, which is responsible for substrate recognition and binding. HECTD3 specifically recognizes the Trio-binding protein, Tara (Trio-associated repeat on actin), implicated in regulating actin cytoskeletal, cell motility and cell growth. Tara also binds to TRF1 and may participate in telomere maintenance and/or mitotic regulation through interacting with TRF1. HECTD3 interacts with and promotes the ubiquitination of Syntaxin 8, an endosomal syntaxin proposed to mediate distinct steps of endosomal protein trafficking. HECTD3-mediated Syntaxin 8 degradation has been suggested to contribute to the pathophysiology of neurodegenerative diseases.	APC10-HECTD3 | APC10-like | APC10-like1 | CE4_NodB_like_2 | FMT_core_like_3 | LSM14 | APC10 | MTH865 | ubiquitin_activating_enzyme | DUF4925 |	Anaphase-promoting complex	1.2	16.3	Anaphase-promoting complex (APC), subunit 10 [Cell cycle control, cell division, chromosome partitioning, Posttranslational modification, protein turnover, chaperones].	Cell cycle control, cell division, chromosome partitioning, Posttranslational modification, protein turnover, chaperones	Scd6-like Sm domain	0.38	40	Scd6-like Sm domain. The Scd6-like Sm domain is found in Scd6p from S. cerevisiae, Rap55 from the newt Pleurodeles walt, and its orthologs from fungi, animals, plants and apicomplexans. The domain is also found in Dcp3p and the human EDC3/FLJ21128 protein where it is fused to the the Rossmanoid YjeF-N domain. In addition both EDC3 and Scd6p are found fused to the FDF domain.	AKAP_110, A-kinase anchor protein 110 kDa	0.51	1.9	A-kinase anchor protein 110 kDa. This family consists of several mammalian protein kinase A anchoring protein 3 (PRKA3) or A-kinase anchor protein 110 kDa (AKAP 110) sequences. Agents that increase intracellular cAMP are potent stimulators of sperm motility. Anchoring inhibitor peptides, designed to disrupt the interaction of the cAMP-dependent protein kinase A (PKA) with A kinase-anchoring proteins (AKAPs), are potent inhibitors of sperm motility. PKA anchoring is a key biochemical mechanism controlling motility. AKAP110 shares compartments with both RI and RII isoforms of PKA and may function as a regulator of both motility- and head-associated functions such as capacitation and the acrosome reaction.																																																	AmHem-316365	ARACNIDAE	635
AmHem-316364	137	0	0	AmHem-316364	414		M	*	CYT		15.218	5.85			ExpAA=2.55 First60=0.00 PredHel=0 Topology=o	0				N	0	15.3	6.6	4.4	.		AmHem-316364	434.61	193.79	211.66	108.96	185.88	131.94	186.58	91.72	125.34	134.66	116.98	153.23	434.61	126.36	40.21	25.54	9.6	31.06	20.81	25.9	9.61	13.25	14.43	11.28	32.76	43.89	14.5	15.48	4.11	14.64	10.22	12.98	6.09	8.72	9.15	6.85	16.77	43.89	434.61		-1.65818	0.00606586	-2.57213	0.00508057							AmHem-316364	putative nuclear receptor 2c2-associated protein	tf	ARACNIDAE	4e-84	100	ARACNIDAE	hypothetical protein	9E-099	AEO35805.1	137	100	100	100	Amblyomma maculatum	nuclear receptor 2C2-associated protein-like isoform X1	2E-042	XP_019615318.1	145	49	69	88	Branchiostoma belcheri	Nuclear receptor 2C2-associated protein;TR4 orphan receptor-associated 16 kDa	7E-042	NR2CA_DANRE	48	66	96	DANRE							family C45 unassigned peptidases (Cladophialophora carrionii) [C45.UPW]	0.31	C45	family C45 unassigned peptidases (Cladophialophora carrionii) [C45.UPW]#C45#{peptidase unit: 103-228} Length = 126 Score = 33.1 bits (74), Expect = 0.31 Identities = 15/35 (42%), Positives = 21/35 (60%), Gaps = 2/35 (5%)	C45		MER0725687	126	42	60	28	APC10-like APC10-like DOC1 domains in E3 ubiquitin ligases that mediate substrate ubiquitination	0.017	32.6	APC10-like, APC10-like DOC1 domains in E3 ubiquitin ligases that mediate substrate ubiquitination. This family contains the single domain protein, APC10, a subunit of the anaphase-promoting complex (APC), as well as the DOC1 domain of multi-domain proteins present in E3 ubiquitin ligases. E3 ubiquitin ligases mediate substrate ubiquitination (or ubiquitylation), a component of the ubiquitin-26S proteasome pathway for selective proteolytic degradation. The APC, a multi-protein complex (or cyclosome), is a cell cycle-regulated, E3 ubiquitin ligase that controls important transitions in mitosis and the G1 phase by ubiquitinating regulatory proteins, thereby targeting them for degradation. APC10-like DOC1 domains such as those present in HECT (Homologous to the E6-AP Carboxyl Terminus) and Cullin-RING (Really Interesting New Gene) E3 ubiquitin ligase proteins, HECTD3, and CUL7, respectively, are also included in this hierarchy. CUL7 is a member of the Cullin-RING ligase family and functions as a molecular scaffold assembling a SCF-ROC1-like E3 ubiquitin ligase complex consisting of Skp1, CUL7, Fbx29 F-box protein, and ROC1 (RING-box protein 1) and promotes ubiquitination. CUL7 is a multi-domain protein with a C-terminal cullin domain that binds ROC1 and a centrally positioned APC10/DOC1 domain. HECTD3 contains a C-terminal HECT domain which contains the active site for ubiquitin transfer onto substrates, and an N-terminal APC10 domain which is responsible for substrate recognition and binding. An APC10/DOC1 domain homolog is also present in HERC2 (HECT domain and RLD2), a large multi-domain protein with three RCC1-like domains (RLDs), additional internal domains including zinc finger ZZ-type and Cyt-b5 (Cytochrome b5-like Heme/Steroid binding) domains, and a C-terminal HECT domain. Recent studies have shown that the protein complex HERC2-RNF8 coordinates ubiquitin-dependent assembly of DNA repair factors on damaged chromosomes. Also included in this hierarchy is an uncharacterized APC10/DOC1-like domain found in a multi-domain protein, which also contains CUB, zinc finger ZZ-type, and EF-hand domains. The APC10/DOC1 domain forms a beta-sandwich structure that is related in architecture to the galactose-binding domain-like fold; their sequences are quite dissimilar, however, and are not included here.	APC10-like 0.017| APC10-HECTD3 0.020| F5_F8_type_C 0.075| APC10-like1 | APC10 | CE4_NodB_like_2 | ANAPC10 | FMT_core_like_3 | LSM14 | MTH865 |	Anaphase-promoting complex	0.37	30.4	Anaphase-promoting complex (APC), subunit 10 [Cell cycle control, cell division, chromosome partitioning, Posttranslational modification, protein turnover, chaperones].	Cell cycle control, cell division, chromosome partitioning, Posttranslational modification, protein turnover, chaperones	F5/8 type C domain	0.017	101.6	F5/8 type C domain. This domain is also known as the discoidin (DS) domain family.	LamNT, Laminin N-terminal domain	0.076	13	LamNT, Laminin N-terminal domain (domain VI). N-terminal domain of laminins and laminin-related protein such as Unc-6/ netrins.																																																	AmHem-316364	ARACNIDAE	719
AmHem-161822	138	0	1	AmHem-161822	414		I		SIG	29-30	15.379	9.25	12.184	9.65	ExpAA=26.84 First60=22.64 PredHel=1 Topology=o4-23i	1	13.8	2.9	83.3	Y	0	12.3	3.6	5.1	.		AmHem-161822	0	0	4	0	2	0	0	0	2	0	11	0	11	0	0	0.48	0	0.33	0	0	0	0.21	0	1.06	0	0	0	0.29	0	0.16	0	0	0	0.14	0	0.64	0	0.64	11												AmHem-161822	putative tick transposon - signalP detected - GPI anchored	te/gpi	ARACNIDAE	2e-27	80.3	ARACNIDAE	putative tick transposon, partial	2E-027	JAR91601.1	117	53	72	80	Ixodes ricinus	AGAP000374-PA-like protein	0.99	KFB47296.1	2048	51	61	2	Anopheles sinensis	UPF0756 membrane protein PM0771 {ECO:0000255|HAMAP-Rule:MF_01874};	0.98	Y771_PASMU	35	56	32	PASMU							family M79 unassigned peptidases (Rhipicephalus pulchellus) [M79.UPW]	0.97	M79	family M79 unassigned peptidases (Rhipicephalus pulchellus) [M79.UPW]#M79#{peptidase unit: 25-266} Length = 242 Score = 32.3 bits (72), Expect = 0.97 Identities = 34/108 (31%), Positives = 47/108 (43%), Gaps = 15/108 (13%)	M79		MER0938324	242	31	43	45	conserved_hypothetical_protein DNA phosphorothioation-associated putative methyltransferase	0.12	14.9	conserved_hypothetical_protein, DNA phosphorothioation-associated putative methyltransferase. Members of this protein family show distant local sequence similarity to a number of S-adenosyl-methionine-dependent methyltransferases. The family is identified by Partial Phylogenetic Profiling as closely tied to the DNA phosphorothioation system (dnd), and members are found adjacent to dnd genes in at least 13 species (Streptomyces lividans TK24, Shewanella frigidimarina NCIMB 400, Mycobacterium abscessus ATCC 19977, Nostoc punctiforme PCC 73102, Vibrio fischeri MJ11, etc.). The DNA phosphorothioation enables a novel form of restriction enzyme activity. Most members of this family appear in species with the DNA phosphorothioation system. [DNA metabolism, Restriction/modification].	conserved_hypothetical_protein | DUF5349 | HEPN | PRK07085 | HemS-like_C | PI-PLCc_BcPLC_like | PTZ00132 | GNAT_acetyltran | PFKA_PPi |	Anaphase-promoting complex	1.8	2.4	Anaphase-promoting complex (APC), subunit 1 (meiotic check point regulator/Tsg24) [Cell cycle control, cell division, chromosome partitioning, Posttranslational modification, protein turnover, chaperones].	Cell cycle control, cell division, chromosome partitioning, Posttranslational modification, protein turnover, chaperones	Family of unknown function	0.13	15.5	Family of unknown function (DUF5349). This is a family of unknown function found in Saccharomycetaceae.	CLa, CLUSTERIN alpha chain	0.95	18.1	CLa, CLUSTERIN alpha chain.																																																	AmHem-161822	ARACNIDAE	248
AmHem-680206	67	0	0				K		CYT		7.57	7.99			ExpAA=10.60 First60=9.48 PredHel=0 Topology=o	0				Y	0	14.9	4.5	6	.		AmHem-680206	0	0	0	0	0	0	0	1	0	0	0	0	1	0	0	0	0	0	0	0	0.52	0	0	0	0	0	0	0	0	0	0	0	0.33	0	0	0	0	0.33	1												AmHem-680206	putative reverse transcriptase family protein - GPI anchored	te/gpi	ARACNIDAE	7e-31	38.3	ARACNIDAE	reverse transcriptase family protein, partial	7E-031	JAT78948.1	172	72	89	38	Ornithodoros brasiliensis	putative reverse transcriptase family protein, partial	4E-017	XP_011134732.1	332	51	75	20	Gregarina niphandrodes	Retrovirus-related Pol polyprotein from transposon	2E-012	POL2_DROME	45	69	6	DROME	RNA-directed DNA polymerase	1E-012	6.23229	RNA-directed DNA polymerase	Deoxynucleoside triphosphate + DNA(n) = diphosphate + DNA(n+1). -!- Catalyzes RNA-template-directed extension of the 3'-end of a DNA strand by one deoxynucleotide at a time. -!- Cannot initiate a chain de novo. -!- Requires a RNA or DNA primer. -!- DNA can also serve as template. -!- See also EC 2.7.7.7.		family M79 unassigned peptidases (Prochlorococcus marinus) [M79.UPW]	7.7	M79	family M79 unassigned peptidases (Prochlorococcus marinus) [M79.UPW]#M79#{peptidase unit: 316-440} Length = 125 Score = 27.3 bits (59), Expect = 7.7 Identities = 20/58 (34%), Positives = 24/58 (41%), Gaps = 9/58 (15%)	M79		MER0054452	125	34	41	46	RT_LTR RT_LTR: Reverse transcriptases	1e-21	37.3	RT_LTR, RT_LTR: Reverse transcriptases (RTs) from retrotransposons and retroviruses which have long terminal repeats (LTRs) in their DNA copies but not in their RNA template. RT catalyzes DNA replication from an RNA template, and is responsible for the replication of retroelements. An RT gene is usually indicative of a mobile element such as a retrotransposon or retrovirus. RTs are present in a variety of mobile elements, including retrotransposons, retroviruses, group II introns, bacterial msDNAs, hepadnaviruses, and Caulimoviruses.	RT_LTR 1e-021| RVT_1 6e-006| RT_DIRS1 0.007| DUF4280 | RT_pepA17 | RT_Rtv | PTZ00159 | PRK06836 | PRK06916 |	Anaphase-promoting complex	2.6	4.6	Anaphase-promoting complex (APC), Cdc16 subunit [Cell cycle control, cell division, chromosome partitioning, Posttranslational modification, protein turnover, chaperones].	Cell cycle control, cell division, chromosome partitioning, Posttranslational modification, protein turnover, chaperones	Reverse transcriptase	1e-06	36.4	Reverse transcriptase (RNA-dependent DNA polymerase). A reverse transcriptase gene is usually indicative of a mobile element such as a retrotransposon or retrovirus. Reverse transcriptases occur in a variety of mobile elements, including retrotransposons, retroviruses, group II introns, bacterial msDNAs, hepadnaviruses, and caulimoviruses.	Biotin_carb_C, Biotin carboxylase C-terminal domain	0.64	17.8	Biotin_carb_C, Biotin carboxylase C-terminal domain. Biotin carboxylase is a component of the acetyl-CoA carboxylase multi-component enzyme which catalyses the first committed step in fatty acid synthesis in animals, plants and bacteria. Most of the active site residues reported in reference are in this C-terminal domain.									hypothetical protein, partial	2E-017	WP_160143015.1	64	84	32	Rickettsia endosymbiont of Ixodes scapularis	hypothetical protein, partial	3E-017	WP_160143015.1	64	84	32	Rickettsia endosymbiont of Ixodes scapularis							Gypsy94-I_DR	5e-30	3.4																		AmHem-680206	ARACNIDAE	268		180		180
AmHem-405692	230	0	0	AmHem-405692	693		R	*	CYT		26.658	9.95			ExpAA=0.18 First60=0.01 PredHel=0 Topology=o	0				Y-NoSP	0	13.9	1.3	5.2	.	1 | 12 WRGRKRR|EA 0.539 *ProP* |	AmHem-405692	5	0	12	0	3	1	0	3	3	9	6	0	12	0.71	0	0.71	0	0.25	0.08	0	0.15	0.15	0.47	0.28	0	0.25	0	0.43	0	0.12	0.04	0	0.1	0.1	0.3	0.17	0	0.43	12												AmHem-405692	putative tick transposon	te	ARACNIDAE	9e-79	87	ARACNIDAE	putative tick transposon	9E-079	NOV36079.1	242	57	72	88	Rhipicephalus microplus	Reverse transcriptase (RNA-dependent DNA polymerase)	3E-049	SCV66010.1	696	45	61	30	Anaplasma phagocytophilum	RNA-directed DNA polymerase from mobile element jockey;2.7.7.49;Reverse	0.23	RTJK_DROME	24	49	11	DROME							family M1 unassigned peptidases (Pseudozyma hubeiensis) [M01.UPW]	0.13	M01	family M1 unassigned peptidases (Pseudozyma hubeiensis) [M01.UPW]#M01#{peptidase unit: 235-441} Length = 207 Score = 36.2 bits (82), Expect = 0.13 Identities = 28/81 (34%), Positives = 37/81 (45%), Gaps = 5/81 (6%)	M01		MER0813045	207	34	45	39	MRS6 Vacuolar protein sorting-associated protein	0.058	2.8	MRS6, Vacuolar protein sorting-associated protein [Intracellular trafficking and secretion].	MRS6 0.058| HpnH |	Anaphase-promoting complex	2.6	6.6	Anaphase-promoting complex (APC), Cdc23 subunit [Cell cycle control, cell division, chromosome partitioning, Posttranslational modification, protein turnover, chaperones].	Cell cycle control, cell division, chromosome partitioning, Posttranslational modification, protein turnover, chaperones					Calx_beta, Domains in Na-Ca exchangers and integrin-beta4	0.54	30	Calx_beta, Domains in Na-Ca exchangers and integrin-beta4. Domain in Na-Ca exchangers and integrin subunit beta4 (and some cyanobacterial proteins).	25-120 25-120, Transposon|L1_transposon|S|	6e-34	24.3	25-120	Transposon	L1_transposon	S		reverse transcriptase family protein	2E-050	WP_200887591.1	46	61	56	Ehrlichia minasensis	Reverse transcriptase (RNA-dependent DNA polymerase)	3E-050	SCV66010.1	45	61	30	Anaplasma phagocytophilum							DNA-5-5A_NV_frame6_425-628	3e-39	93.6																		AmHem-405692	ARACNIDAE	608		432		448
AmHem-318547	114	0	0	AmHem-318547	345		M	*	ANC		12.776	8.4	7.51	7.97	ExpAA=58.10 First60=26.72 PredHel=3 Topology=i30-52o57-74i94-113o	3	50.9	5.3	43.9	Y	0	13.2	5.3	3.5	.		AmHem-318547	1868	4891	3707	6917	3986	3035	3653	2120	3288	2860	3167	1141	6917	732.41	1366.35	603.72	822.07	898.56	645.69	684.35	299.71	469.26	413.76	412.21	328.87	254.43	492.81	365.87	351.84	423.4	317.16	343.09	190.03	308.85	262.21	250.28	168.36	492.81	6917		-1.7154	0.00699972									AmHem-318547	putative dad family - Membrane anchor detected - 4 predicted membrane helices - GPI anchored	st/apoptosis membrAnchor membrane/gpi	PFAM	2e-57	99	ARACNIDAE	hypothetical protein	2E-079	AEO34900.1	114	100	100	100	Amblyomma triste	defender against cell death	3E-066	XP_002405607.1	114	83	91	100	Ixodes scapularis	Dolichyl-diphosphooligosaccharide--protein glycosyltransferase subunit DAD1	2E-057	DAD1_ARAVE	71	87	98	ARAVE	Dolichyl-diphosphooligosaccharide--protein glycotransferase	1E-057	98.2301	Dolichyl-diphosphooligosaccharide--protein glycotransferase	Dolichyl diphosphooligosaccharide + [protein]-L-asparagine = dolichyl diphosphate + a glycoprotein with the oligosaccharide chain attached by N-beta-D-glycosyl linkage to a protein L-asparagine. -!- Occurs in eukaryotes that form a glycoprotein by the transfer of a glucosyl-mannosyl-glucosamine polysaccharide to the side-chain of an L-asparagine residue in the sequence -Asn-Xaa-Ser- or -Asn-Xaa-Thr- (Xaa not Pro) in nascent polypeptide chains. -!- The basic oligosaccharide is the tetradecasaccharide Glc(3)Man(9)GlcNAc(2). -!- However, smaller oligosaccharides derived from it and oligosaccharides with additional monosaccharide units attached may be involved. -!- Man(3)GlcNAc(2) seems to be common for all of the oligosaccharides involved with the terminal N-acetylglucosamine linked to the protein L-asparagine. -!- Occurs on the cytosolic face of the endoplasmic reticulum. -!- The dolichol involved normally has 14-21 isoprenoid units with two trans double-bonds at the omega end, and the rest of the double-bonds in cis form. -!- Formerly EC 2.4.1.119.	Y	MER0694458 - At1g08700 ({Arabidopsis thaliana})-type peptidase (Gossypium raimondii) [A22.A01]	5.8	A22A	MER0694458 - At1g08700 ({Arabidopsis thaliana})-type peptidase (Gossypium raimondii) [A22.A01]#A22A#{peptidase unit: 10-447} Length = 438 Score = 29.6 bits (65), Expect = 5.8 Identities = 19/60 (31%), Positives = 34/60 (56%), Gaps = 2/60 (3%)	A22A		MER0694458	438	31	56	14	DAD DAD family	9e-57	99.1	DAD family. Members of this family are thought to be integral membrane proteins. Some members of this family have been shown to cause apoptosis if mutated, these proteins are known as DAD for defender against death. The family also includes the epsilon subunit of the oligosaccharyltransferase that is involved in N-linked glycosylation.	DAD 9e-057| PLDc_unchar3 | DUF4579 | PRK11401 | UPF0054 | Retinal-specific_ATP-binding_cassette_... 27 2.4 | PI3Kc_II | AAA-ATPase_like |	Defender against cell death protein/oligosaccharyltransferase, epsilon subunit	4e-50	98.3	Defender against cell death protein/oligosaccharyltransferase, epsilon subunit [Cell cycle control, cell division, chromosome partitioning, Posttranslational modification, protein turnover, chaperones].	Cell cycle control, cell division, chromosome partitioning, Posttranslational modification, protein turnover, chaperones	DAD family	2e-57	99.1	DAD family. Members of this family are thought to be integral membrane proteins. Some members of this family have been shown to cause apoptosis if mutated, these proteins are known as DAD for defender against death. The family also includes the epsilon subunit of the oligosaccharyltransferase that is involved in N-linked glycosylation.	TR_THY, Transthyretin	0.91	11.6	TR_THY, Transthyretin.																																																	AmHem-318547	ARACNIDAE	587
Amac-hemSigP-301739	126	0	0	Amac-hemSigP-301739	462		M		SIG	18-19	14.35	8.87	12.184	8.92	ExpAA=2.06 First60=1.90 PredHel=0 Topology=o	0				Y	0	6.3	4	3.2	.		Amac-hemSigP-301739	0	8	0	10	4	0	0	0	0	1	0	0	10	0	1.41	0	0.75	0.57	0	0	0	0	0.09	0	0	0	0.51	0	0.32	0.27	0	0	0	0	0.06	0	0	0.51	10												Amac-hemSigP-301739	hypothetical secreted protein precursor - GPI anchored	s/uk/gpi					hypothetical protein	0.15	NOV43408.1	75	26	46	75	Rhipicephalus microplus	Histidine phosphatase superfamily (branch 2)	1.8	XP_012648794.1	1220	29	45	6	Babesia microti strain RI	Putative aldehyde dehydrogenase family 7 member A1 homolog;1.2.1.3;Antiquitin-1;	3.1	AL7A1_DICDI	28	44	18	DICDI							MER0039622 - aminodeoxychorismate synthase, subunit II (Aromatoleum aromaticum) [C26.955]	27	C26	MER0039622 - aminodeoxychorismate synthase, subunit II (Aromatoleum aromaticum) [C26.955]#C26#{peptidase unit: 1-188} Length = 188 Score = 27.7 bits (60), Expect = 27 Identities = 13/47 (27%), Positives = 23/47 (48%)	C26		MER0039622	188	27	48	25	DUF3749 Acetyltransferase	1	46.1	Acetyltransferase (GNAT) domain. This domain family is found in bacteria, and is approximately 40 amino acids in length. The proteins in this family are acetyltransferases of the GNAT family.	DUF3749 | PH_GAP1m_mammal-like | INPP5c_INPP5E-like | PLN02464 | Mus7 | PRK07922 | rSAM_PTO1314 | PLN02504 | FR47 | Thioredoxin_13 |	Anaphase-promoting complex	0.59	5.7	Anaphase-promoting complex (APC), subunit 7 [Cell cycle control, cell division, chromosome partitioning, Posttranslational modification, protein turnover, chaperones].	Cell cycle control, cell division, chromosome partitioning, Posttranslational modification, protein turnover, chaperones	Acetyltransferase	0.24	46.1	Acetyltransferase (GNAT) domain. This domain family is found in bacteria, and is approximately 40 amino acids in length. The proteins in this family are acetyltransferases of the GNAT family.	CBF, CCAAT-Binding transcription Factor	2.3	24.2	CBF, CCAAT-Binding transcription Factor.																																																	Amac-hemSigP-301739		71
Amac-hemSigP-187458	68	0	0	Amac-hemSigP-187458	204		M		SIG	25-26	8.014	12.95	5.036	12.7	ExpAA=1.30 First60=1.12 PredHel=0 Topology=i	0				N	2	20.6	2.9	5.9	.		Amac-hemSigP-187458	5.55	0.03	0	0	6.93	0	0	0	0	2	1.37	0	6.93	7.56	0.02	0	0	5.44	0	0	0	0	1.01	0.62	0	2.63	0.01	0	0	2.56	0	0	0	0	0.64	0.38	0	2.63	6.93												Amac-hemSigP-187458	hypothetical secreted protein precursor	s/uk					THAP domain-containing protein 11-like	1.2	MAA23454.1	240	48	60	10	Rhipicephalus zambeziensis	sushi, nidogen and EGF-like domain-containing protein 1	2.0	XP_019645552.1	1381	30	41	5	Branchiostoma belcheri	Adenine phosphoribosyltransferase {ECO:0000255|HAMAP-Rule:MF_00004};APRT	0.71	APT_GLUDA	35	51	26	GLUDA							family M56 unassigned peptidases (Gemmatimonas aurantiaca) [M56.UPW]	16	M56	family M56 unassigned peptidases (Gemmatimonas aurantiaca) [M56.UPW]#M56#{peptidase unit: 99-242} Length = 144 Score = 26.6 bits (57), Expect = 16 Identities = 11/32 (34%), Positives = 18/32 (56%), Gaps = 1/32 (3%)	M56		MER0174446	144	34	56	22	PRK15090 DNA-binding transcriptional regulator KdgR	0.53	7	DNA-binding transcriptional regulator KdgR; Provisional.	PRK15090 | PRK14457 | AmyAc_MTase_N | murD |	Anaphase-promoting complex	0.89	5.7	Anaphase-promoting complex (APC), Cdc23 subunit [Cell cycle control, cell division, chromosome partitioning, Posttranslational modification, protein turnover, chaperones].	Cell cycle control, cell division, chromosome partitioning, Posttranslational modification, protein turnover, chaperones																																																									Amac-hemSigP-187458		63
Amac-hemSigP-297965	90	0	1	Amac-hemSigP-297965	382		M		SIG	19-20	10.168	7.79	8.021	5.24	ExpAA=20.80 First60=20.80 PredHel=1 Topology=i12-34o	1	24.4	62.2	13.3	N	7	18.9	4.4	4.4	.		Amac-hemSigP-297965	3200.2	1824.78	20.25	10	0	0	51	4	0	0	0	0	3200.2	1057.15	429.9	2.78	1	0	0	8.05	0.48	0	0	0	0	367.24	155.05	1.68	0.43	0	0	4.03	0.3	0	0	0	0	367.24	3200.2		-6.83507	0.000534212	-8.17716	0.00787716			-9.88262	0.00568399			Amac-hemSigP-297965	hypothetical secreted protein precursor	s/uk					Uncharacterized protein	1.0	MAA37964.1	96	34	60	36	Ornithodoros erraticus	spectrin beta chain	1.7	XP_011676097.1	940	25	51	6	Strongylocentrotus purpuratus	Transcription factor bHLH114;Basic helix-loop-helix protein 114;AtbHLH114;bHLH	3.0	BH114_ARATH	27	45	23	ARATH							family C60A unassigned peptidases (Enterococcus faecalis) [C60.UPA]	3.3	C60A	family C60A unassigned peptidases (Enterococcus faecalis) [C60.UPA]#C60A#{peptidase unit: 166-241} Length = 76 Score = 28.5 bits (62), Expect = 3.3 Identities = 15/49 (30%), Positives = 25/49 (51%), Gaps = 7/49 (14%)	C60A		MER0732562	76	30	51	64	COG5587 Uncharacterized conserved protein	0.99	17.5	COG5587, Uncharacterized conserved protein [Function unknown].	COG5587 | Cas13b_Pb-like | L-fucose_isomerase. | GH43_SXA-like | alphaCoV_RdRp | PBP1_ABC_xylose_binding-like | SLC5sbd_NIS-like | DUF4962 | RdRP_4 | BSP_II |	Anaphase-promoting complex	0.2	23.9	Anaphase-promoting complex (APC), subunit 10 [Cell cycle control, cell division, chromosome partitioning, Posttranslational modification, protein turnover, chaperones].	Cell cycle control, cell division, chromosome partitioning, Posttranslational modification, protein turnover, chaperones	Domain of unknown function	0.89	6.7	Domain of unknown function (DUF4962). This family consists of uncharacterized proteins around 870 residues in length and is mainly found in various Bacteroides species. The function of this protein is unknown.	Ubox, Modified RING finger domain	0.39	31.7	Ubox, Modified RING finger domain. Modified RING finger domain, without the full complement of Zn2+-binding ligands. Probable involvement in E2-dependent ubiquitination.																																																	Amac-hemSigP-297965		64
Amac-hemSigP-322396	116	0	0	Amac-hemSigP-322396	680		M		SIG	20-21	12.747	10	10.368	9.88	ExpAA=2.65 First60=2.65 PredHel=0 Topology=o	0				Y-NoSP	4	22.4	4.3	6	.		Amac-hemSigP-322396	0	0	1.21	0	0	3.73	0	8.72	12.62	0	2.34	0	12.62	0	0	0.07	0	0	0.29	0	0.46	0.67	0	0.11	0	0	0	0.04	0	0	0.14	0	0.29	0.44	0	0.07	0	0.44	12.62												Amac-hemSigP-322396	hypothetical secreted protein precursor	s/uk					putative polycomb group ring finger protein 2	0.36	MBD2901715.1	2647	34	46	2	Dermacentor reticulatus	alpha/beta hydrolase family protein	1.5	KFH02289.1	3465	30	45	2	Toxoplasma gondii MAS	Tetraspanin-33;Tspan-33;	0.88	TSN33_XENLA	30	42	25	XENLA							MER0765443 - whey acidic protein-2 (Hypsiglena sp. JMG-2014) [I17.003]	4.7	I17	MER0765443 - whey acidic protein-2 (Hypsiglena sp. JMG-2014) [I17.003]#I17#{inhibitor unit: 38-86} Length = 49 Score = 28.1 bits (61), Expect = 4.7 Identities = 12/35 (34%), Positives = 15/35 (42%)	I17		MER0765443	49	34	42	71	TM4SF9_like_LEL Tetraspanin extracellular domain or large extracellular loop	0.64	30.6	TM4SF9_like_LEL, Tetraspanin, extracellular domain or large extracellular loop (LEL), TM4SF9_like subfamily. Tetraspanins are trans-membrane proteins with 4 trans-membrane segments. Both the N- and C-termini lie on the intracellular side of the membrane. This alignment model spans the extracellular domain between the 3rd and 4th trans-membrane segment. Tetraspanins are involved in diverse processes and their various functions may relate to their ability to act as molecular facilitators. Tetraspanins associate laterally with one another and cluster dynamically with numerous parnter domains in membrane microdomains, forming a network of multimolecular complexes, the "tetraspanin web". This subfamily contaions transmembrane 4 superfamily 9 (TM4SF9) or Tetraspanin-5 and related proteins. TM4SF9 is strongly expressed witin the central nervous system, and expression levels appear to correlate with differentiation status of particular neurons, hinting at a role in neuronal maturation.	TM4SF9_like_LEL | PRK15403 | Anaerobic_ribonucleoside-triphosphate_... 28 1.2 | fecC | RgpF | PIN_GNAT-like | Osmoregulated_proline_transporter | NCE101 | PLPDE_III_DSD | Diphtheria_R |	Anaphase-promoting complex	1.1	2.9	Anaphase-promoting complex (APC), subunit 1 (meiotic check point regulator/Tsg24) [Cell cycle control, cell division, chromosome partitioning, Posttranslational modification, protein turnover, chaperones].	Cell cycle control, cell division, chromosome partitioning, Posttranslational modification, protein turnover, chaperones	Non-classical export protein 1	1.3	46.7	Non-classical export protein 1. This entry represents the non classical export protein 1 family. Family members are Involved in a novel pathway of export of proteins that lack a cleavable signal sequence.	RhoGAP, GTPase-activator protein for Rho-like GTPases	5.5	6.3	RhoGAP, GTPase-activator protein for Rho-like GTPases. GTPase activator proteins towards Rho/Rac/Cdc42-like small GTPases. etter domain limits and outliers.																																																	Amac-hemSigP-322396		72
Amac-hemSigP-583010	69	0	0	Amac-hemSigP-583010	209		M		SIG	16-17	7.594	7.91	5.88	8.24	ExpAA=2.70 First60=2.70 PredHel=0 Topology=o	0				Y-NoSP	9	34.8	.	4.3	.		Amac-hemSigP-583010	0	0	0	0	0	0	0	6	0	0	0	0	6	0	0	0	0	0	0	0	2.73	0	0	0	0	0	0	0	0	0	0	0	1.73	0	0	0	0	1.73	6												Amac-hemSigP-583010	hypothetical secreted protein precursor	s/uk					Putative metastriate one of each protein family	0.072	JAA60636.1	209	34	54	22	Rhipicephalus pulchellus	hypothetical protein POVWA1_035850	2.0	SBT37447.1	892	30	61	5	Plasmodium ovale wallikeri	Protein HIR1; Required for replication-independent chromatin assembly and for	1.6	HIR1_PHANO	43	59	3	PHANO							family I63 unassigned peptidase inhibitors (Salpingoeca sp. ATCC 50818) [I63.UPW]	1.4	I63	family I63 unassigned peptidase inhibitors (Salpingoeca sp. ATCC 50818) [I63.UPW]#I63#{inhibitor unit: 543-708} Length = 166 Score = 29.6 bits (65), Expect = 1.4 Identities = 15/34 (44%), Positives = 21/34 (61%)	I63		MER0790331	166	44	61	20	PRK13564 anthranilate synthase component 1	1.4	7.3	anthranilate synthase component 1.	PRK13564 | STKc_BMPR2_AMHR2 | HK_WalK | Capsid_NCLDV | PRK10815 | PRK12911 |	Anaphase-promoting complex	0.12	5.9	Anaphase-promoting complex (APC), subunit 2 [Cell cycle control, cell division, chromosome partitioning, Posttranslational modification, protein turnover, chaperones].	Cell cycle control, cell division, chromosome partitioning, Posttranslational modification, protein turnover, chaperones	Large eukaryotic DNA virus major capsid protein	1.2	19.1	Large eukaryotic DNA virus major capsid protein. This family includes the major capsid protein of iridoviruses, chlorella virus and Spodoptera ascovirus, which are all dsDNA viruses with no RNA stage. This is the most abundant structural protein and can account for up to 45% of virion protein. In Chlorella virus PBCV-1 the major capsid protein is a glycoprotein. The four families of large eukaryotic DNA viruses, Poxviridae, Asfarviridae, Iridoviridae, and Phycodnaviridae, are referred to collectively as nucleocytoplasmic large DNA viruses or NCLDV. The virions of different NCLDV have dramatically different structures. The major capsid proteins of iridoviruses and phycodnaviruses, both of which have icosahedral capsids surrounding an inner lipid membrane, showed a high level of sequence conservation. A more limited, but statistically significant sequence similarity was observed between these proteins and the major capsid protein (p72) of ASFV, which also has an icosahedral capsid. It was surprising, however, to find that all of these proteins shared a conserved domain with the poxvirus protein D13L, which is an integral virion component thought to form a scaffold for the formation of viral crescents and immature virion.	HisKA, His Kinase A	1.3	36.4	HisKA, His Kinase A (phosphoacceptor) domain. Dimerisation and phosphoacceptor domain of histidine kinases.																																																	Amac-hemSigP-583010		72
Amac-hemSigP-653634	72	0	0	Amac-hemSigP-653634	216		M		SIG	19-20	8.125	11.22	5.95	11.88	ExpAA=0.00 First60=0.00 PredHel=0 Topology=o	0				Y-NoSP	6	23.6	2.8	6.9	.		Amac-hemSigP-653634	0	0	7	0	0	0	0	0	0	0	0	0	7	0	0	3.29	0	0	0	0	0	0	0	0	0	0	0	2	0	0	0	0	0	0	0	0	0	2	7												Amac-hemSigP-653634	hypothetical secreted protein precursor	s/uk					Protein transport protein Sec16A	0.12	JAP83618.1	774	35	43	7	Rhipicephalus appendiculatus	hypothetical protein NEUTE1DRAFT_64214	2.3	XP_009851486.1	726	38	48	7	Neurospora tetrasperma FGSC 2508	Histone deacetylase 5;3.5.1.98; Responsible for the deacetylation of lysine	3.3	HDA5_ARATH	37	54	7	ARATH							MER0259995 - gamma-glutamyltransferase-like protein 3 (Lama pacos) [T03.017]	0.35	T03	MER0259995 - gamma-glutamyltransferase-like protein 3 (Lama pacos) [T03.017]#T03#{peptidase unit: 118-526} Length = 409 Score = 31.6 bits (70), Expect = 0.35 Identities = 18/50 (36%), Positives = 28/50 (56%), Gaps = 5/50 (10%)	T03		MER0259995	409	36	56	12	PRK06101 SDR family oxidoreductase	1.5	19.6	SDR family oxidoreductase.	PRK06101 | GH31_glycosidase_Aec37 | PRK10899 | PRK06841 | Adeno_E1B_55K | DUF3047 | DamX | PRK11151 | DUF3962 |	Anaphase-promoting complex	0.66	9.5	Anaphase-promoting complex (APC), Cdc23 subunit [Cell cycle control, cell division, chromosome partitioning, Posttranslational modification, protein turnover, chaperones].	Cell cycle control, cell division, chromosome partitioning, Posttranslational modification, protein turnover, chaperones	Family of unknown function	0.95	3.9	Family of unknown function (DUF5483). This is a family of unknown function found in Saccharomycetaceae.	LA, Domain in the RNA-binding Lupus La protein	0.4	13.8	LA, Domain in the RNA-binding Lupus La protein; unknown function.																																																	Amac-hemSigP-653634		71
Amac-hemSigP-464675	149	0	1	Amac-hemSigP-464675	452		M		SIG	14-15	15.455	6.64	14.053	6.71	ExpAA=0.09 First60=0.02 PredHel=0 Topology=o	0				Y-NoSP	0	7.4	9.4	4.7	.		Amac-hemSigP-464675	3.33	0	0	0	4.42	0	0	0	1.17	0	11.17	0	11.17	0.85	0	0	0	0.65	0	0	0	0.11	0	0.94	0	0.29	0	0	0	0.3	0	0	0	0.07	0	0.57	0	0.57	11.17												Amac-hemSigP-464675	hypothetical secreted protein precursor	s/uk				ARACNIDAE	putative secreted protein precursor	5E-038	MXU96894.1	234	51	65	62	Ixodes ricinus	hypothetical protein ASPBRDRAFT_666688	0.87	OJJ66053.1	852	31	42	14	Aspergillus brasiliensis CBS 101740	Glycerol-3-phosphate acyltransferase {ECO:0000255|HAMAP-Rule:MF_01043};Acyl-PO4	0.42	PLSY_MYXXD	36	47	64	MYXXD							family I39 unassigned peptidase inhibitors (Branchiostoma floridae) [I39.UPW]	3.9	I39	family I39 unassigned peptidase inhibitors (Branchiostoma floridae) [I39.UPW]#I39#{inhibitor unit: 639-750} Length = 112 Score = 30.0 bits (66), Expect = 3.9 Identities = 13/39 (33%), Positives = 20/39 (51%)	I39		MER0139912	112	33	51	35	ATP-dependent_nuclease_subunit_A double-strand break repair helicase AddA alphaproteobacterial type	0.18	9.3	ATP-dependent_nuclease_subunit_A, double-strand break repair helicase AddA, alphaproteobacterial type. AddAB, also called RexAB, substitutes for RecBCD in several bacterial lineages. These DNA recombination proteins act before synapse and are particularly important for DNA repair of double-stranded breaks by homologous recombination. The term AddAB is used broadly, with AddA homologous between the alphaproteobacteria (as modeled here) and the Firmicutes, while the partner AddB proteins show no strong homology across the two groups of species. [DNA metabolism, DNA replication, recombination, and repair].	ATP-dependent_nuclease_subunit_A | COX3 | PRK14400 | COX3 | COX3 | cupin_MAE_RS03005 | BcsB |	Anaphase promoting complex, Cdc20, Cdh1, and Ama1 subunits	0.73	3.9	Anaphase promoting complex, Cdc20, Cdh1, and Ama1 subunits [Cell cycle control, cell division, chromosome partitioning, Posttranslational modification, protein turnover, chaperones].	Cell cycle control, cell division, chromosome partitioning, Posttranslational modification, protein turnover, chaperones	Non-repetitive/WGA-negative nucleoporin C-terminal	0.48	18.5	Non-repetitive/WGA-negative nucleoporin C-terminal. This is the C-termainl half of a family of nucleoporin proteins. Nucleoporins are the main components of the nuclear pore complex in eukaryotic cells, and mediate bidirectional nucleocytoplasmic transport, especially of mRNA and proteins. Two nucleoporin classes are known: one is characterized by the FG repeat pfam03093; the other is represented by this family, and lacks any repeats. RNA undergoing nuclear export first encounters the basket of the nuclear pore and many nucleoporins are accessible on the basket side of the pore.	IL2, Interleukin-2 family	6.6	8.4	IL2, Interleukin-2 family. Interleukin-2 is a cytokine produced by T-helper cells in response to antigenic or mitogenic stimulation. This protein is required for T-cell proliferation and other activities crucial to the regulation of the immune response.																																																	Amac-hemSigP-464675	ARACNIDAE	329
AmHem-301942	110	0	1	AmHem-301942	333		Q	*	CYT		12.332	9.44			ExpAA=8.08 First60=7.38 PredHel=0 Topology=i	0				Y-NoSP	0	16.4	4.5	5.5	.	1 | 109 PYGRGKR|H- 0.514 *ProP* |	AmHem-301942	50	0	0	3	19	14	0	2	0	0	0	14	50	20.87	0	0	0.38	4.56	3.17	0	0.3	0	0	0	4.3	7.25	0	0	0.16	2.15	1.56	0	0.19	0	0	0	2.2	7.25	50												AmHem-301942	putative cystatin	s/protinh cystatin	TSF	2e-05	77.4	ARACNIDAE	hypothetical protein	8E-077	AEO35650.1	151	99	100	72	Amblyomma maculatum	cystatin 2a	2E-045	AGW80662.1	140	69	80	72	Rhipicephalus appendiculatus	Salivary cystatin-L2 {ECO:0000305};Sialostatin-L2 {ECO:0000303|PubMed:17698852,	8E-013	CYTL2_IXOSC	38	54	68	IXOSC							MER0766882 - sialostatin L ({Ixodes scapularis}) (Amblyomma maculatum) [I25.049]	7e-64	I25B	MER0766882 - sialostatin L ({Ixodes scapularis}) (Amblyomma maculatum) [I25.049]#I25B#{inhibitor unit: 47-139} Length = 93 Score = 191 bits (485), Expect = 7e-064 Identities = 92/93 (98%), Positives = 93/93 (100%)	I25B	Y	MER0766882	93	98	100	100	CY Cystatin-like domain	1e-14	89.7	CY, Cystatin-like domain. Cystatins are a family of cysteine protease inhibitors that occur mainly as single domain proteins. However some extracellular proteins such as kininogen, His-rich glycoprotein and fetuin also contain these domains.	CY 1e-014| CY 4e-014| Cystatin 3e-008| SQAPI 0.001| PLN02708 | Adenylsuccinate_lyase_like | DUF1633 | ubiquinol_oxidase_subunit_2 | zinc_ribbon_11 | PRK09279 |	Anaphase promoting complex, Cdc20, Cdh1, and Ama1 subunits	0.51	6.6	Anaphase promoting complex, Cdc20, Cdh1, and Ama1 subunits [Cell cycle control, cell division, chromosome partitioning, Posttranslational modification, protein turnover, chaperones].	Cell cycle control, cell division, chromosome partitioning, Posttranslational modification, protein turnover, chaperones	Cystatin domain	7e-09	92.4	Cystatin domain. Very diverse family. Attempts to define separate sub-families failed. Typically, either the N-terminal or C-terminal end is very divergent. But splitting into two domains would make very short families. pfam00666 is related to this family but members have not been included.	CY, Cystatin-like domain	1e-16	89.7	CY, Cystatin-like domain. Cystatins are a family of cysteine protease inhibitors that occur mainly as single domain proteins. However some extracellular proteins such as kininogen, His-rich glycoprotein and fetuin also contain these domains.	40-39 40-39, Cystatin||S|PI	6e-44	74.1	40-39	Cystatin		S	PI																																									AmHem-301942	ARACNIDAE	573
Amac-hemSigP-378594	193	0	0	Amac-hemSigP-378594	1761		M		SIG	28-29	21.878	4.6	18.924	4.36	ExpAA=11.84 First60=11.79 PredHel=0 Topology=o	0				Y-NoSP	0	18.7	4.1	5.2	.		Amac-hemSigP-378594	150.9	5.46	115.51	48.38	333.89	376.83	29.46	37.36	26.53	9.96	16	33.14	376.83	7.26	0.19	2.3	0.7	9.23	9.82	0.68	0.65	0.46	0.18	0.25	1.17	2.52	0.07	1.39	0.3	4.35	4.82	0.34	0.41	0.3	0.11	0.15	0.6	4.82	376.83		-3.435	0.000514493			-4.12754	0.0139377					Amac-hemSigP-378594	putative lipocalin - signalP detected lipocalin	s/lipocalin	TSF	8e-85	98.9	ARACNIDAE	putative secreted protein precursor	1E-138	JAC28075.1	193	95	96	100	Amblyomma triste	variable surface protein	0.12	GAW84546.1	264	22	41	58	Plasmodium gonderi	Aspartic proteinase yapsin-6;3.4.23.-;Flags: Precursor; Cleaves proteins	6.3	YPS6_YEAST	32	43	15	YEAST							family S10 unassigned peptidases (Zea mays) [S10.UPW]	0.41	S10	family S10 unassigned peptidases (Zea mays) [S10.UPW]#S10#{peptidase unit: 55-277, 294-436} Length = 366 Score = 34.7 bits (78), Expect = 0.41 Identities = 13/36 (36%), Positives = 20/36 (55%)	S10		MER0942088	366	36	55	10	COG4099 Predicted peptidase	1	14.5	COG4099, Predicted peptidase [General function prediction only].	COG4099 | CyRPA | PRK12644 | COG4113 | PLN02209 | CRM1_C | GST_C_Alpha |	Anaphase-promoting complex	0.4	13	Anaphase-promoting complex (APC), subunit 10 [Cell cycle control, cell division, chromosome partitioning, Posttranslational modification, protein turnover, chaperones].	Cell cycle control, cell division, chromosome partitioning, Posttranslational modification, protein turnover, chaperones	Cysteine-Rich Protective Antigen 6 bladed domain	0.53	32.7	Cysteine-Rich Protective Antigen 6 bladed domain. Plasmodium falciparum Cysteine-Rich Protective Antigen (PfCyRPA) is a 42.8 kDa protein of 362 residues with a predicted N-terminal secretion signal. It is part of a multi-protein complex including the PfRH5-interacting protein PfRipr and the reticulocyte binding-like homologous protein PfRH5, which binds to the erythrocyte receptor basigin. PfRH5, PfCyRPA, and PfRipr colocalize during parasite invasion at the junction between merozoites and erythrocytes. The complex seems to be required both for triggering Ca2+ release and establishment of tight junctions. PfCyRPA adopts a 6-bladed beta-propeller structure with similarity to the classic sialidase fold, but it has no sialidase activity and fulfills a purely non-enzymatic function. Each blade of the propeller is constructed by a four-stranded anti-parallel beta-sheet.	CRM1_C, CRM1 C terminal	0.072	10.3	CRM1_C, CRM1 C terminal. CRM1 (also known as Exportin1) mediates the nuclear export of proteins bearing a leucine-rich nuclear export signal (NES). CRM1 forms a complex with the NES containing protein and the small GTPase Ran. This region forms an alpha helical structure formed by six helical hairpin motifs that are structurally similar to the HEAT repeat, but share little sequence similarity to the HEAT repeat.	25-283 25-283, Lipocalin||S|	8e-85	99	25-283	Lipocalin		S																																										Amac-hemSigP-378594	ARACNIDAE	991
AmHem-472033	219	0	1	AmHem-472033	660		S	*	CYT		25.017	8.88			ExpAA=0.01 First60=0.00 PredHel=0 Topology=o	0				Y-NoSP	0	16	5.9	3.7	.		AmHem-472033	2132	993	119	69	0	6	0	7	0	0	0	0	2132	322.59	107.45	7.46	3.16	0	0.49	0	0.38	0	0	0	0	112.06	38.75	4.52	1.35	0	0.24	0	0.24	0	0	0	0	112.06	2132		-9.65864	1.76033e-06	-10.9587	0.000436198	-8.35856	0.0102971	-6.32599	0.039139			AmHem-472033	putative dap-36	s/DAP-36	TSF	6e-29	95.6	ARACNIDAE	hypothetical protein	1E-156	AEO34197.1	267	96	98	81	Amblyomma maculatum	protein related to Da-p36	1E-021	BAD11807.1	239	29	45	87	Amblyomma variegatum	Phosphoribosylformylglycinamidine synthase subunit PurL	1.1	PURL_CAMJJ	29	50	8	CAMJJ							MER0280445 - VMP peptidase (Volvox carteri) [M11.002]	9.5	M11	MER0280445 - VMP peptidase (Volvox carteri) [M11.002]#M11#{peptidase unit: 88-435} Length = 348 Score = 30.8 bits (68), Expect = 9.5 Identities = 25/70 (35%), Positives = 33/70 (47%), Gaps = 5/70 (7%)	M11		MER0280445	348	35	47	20	PBP2_AlgQ_like_2 Periplasmic-binding component of alginate-specific ABC uptake system-like	0.11	18.4	PBP2_AlgQ_like_2, Periplasmic-binding component of alginate-specific ABC uptake system-like; contains the type 2 periplasmic binding fold. This subgroup includes uncharacterized periplasmic-binding proteins that are closely related to high molecular weight (HMW) alginate bining proteins (AlgQ1 and AlgQ2) found in gram-negative soil bacteria. The HMW alginate uptake system is composed of a novel pit formed on the cell surface and a pit-dependent ATP-binding cassette (ABC) transporter in the inner membrane. The transportation of HMW alginate from the pit to the ABC transporter is mediated by periplasmic HMW alginate-binding proteins (AlgQ1 and AlgQ2). Alginate is an anionic polysaccharide that is made up of alpha-L-mannuronate and its 5'-epimer, alpha-L-guluronate. Alginate is present in the cell walls of brown seaweeds, where it forms a viscous gum by binding water. Alginate is also produced by two bacteria genera Pseudomonas and Azotobacter. AlgQ1 and AlgQ2 belong to the type 2 periplasmic-binding fold superfamily. PBP2 is comprised of two globular subdomains connected by a flexible hinge and bind their ligand in the cleft between these domains in a manner resembling a Venus flytrap. However, unlike other bacterial periplasmic-binding proteins that deliver small solutes to ABC transporters, AlgQ1/2 can bind a macromolecule and may have specificity for either sugar or a certain type of polysaccharide.	PBP2_AlgQ_like_2 | AMPKBI | Agglutinin_C |	Anaphase-promoting complex	4	4.1	Anaphase-promoting complex (APC), subunit 4 [Cell cycle control, cell division, chromosome partitioning, Posttranslational modification, protein turnover, chaperones].	Cell cycle control, cell division, chromosome partitioning, Posttranslational modification, protein turnover, chaperones	5'-AMP-activated protein kinase beta subunit interaction domain	0.68	20	5'-AMP-activated protein kinase beta subunit, interaction domain. This region is found in the beta subunit of the 5'-AMP-activated protein kinase complex, and its yeast homologs Sip1, Sip2 and Gal83, which are found in the SNF1 kinase complex. This region is sufficient for interaction of this subunit with the kinase complex, but is not solely responsible for the interaction, and the interaction partner is not known. The isoamylase N-terminal domain (pfam02922) is sometimes found in proteins belonging to this family.	G2F, G2 nidogen domain and fibulin	0.44	17.6	G2F, G2 nidogen domain and fibulin.	35-49 35-49, DAP-36||S|	3e-89	88.1	35-49	DAP-36		S																																										AmHem-472033	ARACNIDAE	1118
AmHem-472503	193	0	2	AmHem-472503	582		M	*	CYT		22.297	4.97			ExpAA=0.01 First60=0.00 PredHel=0 Topology=o	0				N	0	13.5	4.7	6.2	.		AmHem-472503	4081	2167	96	0	25	0	2	10	0	4	0	28	4081	728.23	276.41	7.1	0	2.56	0	0.17	0.64	0	0.26	0	3.67	252.98	99.69	4.3	0	1.21	0	0.09	0.41	0	0.17	0	1.88	252.98	4081		-5.59543	0.00255861	-11.1306	0.000828285			-9.27633	0.00721321			AmHem-472503	putative protein	s/	TSF	5e-11	75.3	ARACNIDAE	hypothetical protein	2E-012	JAP83827.1	242	24	40	79	Rhipicephalus appendiculatus	unnamed protein product	17	BAF83445.1	493	23	43	25	Homo sapiens	Xaa-Pro dipeptidase;X-Pro dipeptidase;3.4.13.9;Imidodipeptidase;Peptidase	0.25	PEPD_RAT	25	43	25	RAT							MER0108057 - gamma-glutamyl hydrolase (Xenopus tropicalis) [C26.001]	1.6	C26	MER0108057 - gamma-glutamyl hydrolase (Xenopus tropicalis) [C26.001]#C26#{peptidase unit: 23-292} Length = 270 Score = 32.7 bits (73), Expect = 1.6 Identities = 17/45 (37%), Positives = 24/45 (53%), Gaps = 2/45 (4%)	C26		MER0108057	270	37	53	17	PPR_3 Pentatricopeptide repeat domain	0.2	69.8	Pentatricopeptide repeat domain. This family matches additional variants of the PPR repeat that were not captured by the model for pfam01535. In the case of the Arabidopsis protein UniProtKB:Q66GI4, the repeated helices in this N-terminal region, of protein-only RNase P (PRORP) enzymes, form the pentatricopeptide repeat (PPR) domain which enhances pre-tRNA binding affinity. PROPRP enzymes process precursor tRNAs in human mitochondria and in all tRNA-using compartments of Arabidopsis thaliana.	PPR_3 | PLN02484 | LIM1_Enigma_like_1 | PLN02682 | GS_GGDEF_1 | M32_Taq | Ins_beta | COG4310 | DUF3819 |	Anaphase-promoting complex	0.19	7.7	Anaphase-promoting complex (APC), subunit 4 [Cell cycle control, cell division, chromosome partitioning, Posttranslational modification, protein turnover, chaperones].	Cell cycle control, cell division, chromosome partitioning, Posttranslational modification, protein turnover, chaperones	Pentatricopeptide repeat domain	0.048	69.8	Pentatricopeptide repeat domain. This family matches additional variants of the PPR repeat that were not captured by the model for pfam01535. In the case of the Arabidopsis protein UniProtKB:Q66GI4, the repeated helices in this N-terminal region, of protein-only RNase P (PRORP) enzymes, form the pentatricopeptide repeat (PPR) domain which enhances pre-tRNA binding affinity. PROPRP enzymes process precursor tRNAs in human mitochondria and in all tRNA-using compartments of Arabidopsis thaliana.	CPSase_sm_chain, Carbamoyl-phosphate synthase small chain, CPSase domain	1.3	13.1	CPSase_sm_chain, Carbamoyl-phosphate synthase small chain, CPSase domain. The carbamoyl-phosphate synthase domain is in the amino terminus of protein. Carbamoyl-phosphate synthase catalyses the ATP-dependent synthesis of carbamyl-phosphate from glutamine or ammonia and bicarbonate. This important enzyme initiates both the urea cycle and the biosynthesis of arginine and/or pyrimidines. The carbamoyl-phosphate synthase (CPS) enzyme in prokaryotes is a heterodimer of a small and large chain. The small chain promotes the hydrolysis of glutamine to ammonia, which is used by the large chain to synthesise carbamoyl phosphate. The small chain has a GATase domain in the carboxyl terminus.	30-94 30-94, Mys-30-94||S|	5e-11	75.3	30-94	Mys-30-94		S																																										AmHem-472503	ARACNIDAE	160
AmHem-447621	213	0	0	AmHem-447621	642		R	*	CYT		23.298	8.95			ExpAA=2.61 First60=0.15 PredHel=0 Topology=o	0				N	2	16.4	4.7	11.3	.		AmHem-447621	0	0	0	0	0	0	0	0	0	3.26	0	0	3.26	0	0	0	0	0	0	0	0	0	0.19	0	0	0	0	0	0	0	0	0	0	0	0.12	0	0	0.12	3.26												AmHem-447621	putative til	s/	TSF	7e-15	85.7	ARACNIDAE	putative tick til 1	3E-025	JAC27294.1	239	41	54	54	Amblyomma parvum	secreted cysteine rich protein, putative	1E-016	XP_002406156.1	65	61	66	91	Ixodes scapularis	Chymotrypsin inhibitor;AMCI; Chymotrypsin and cathepsin G inhibitor.	5E-005	AMCI_APIME	42	51	93	APIME							family I8 unassigned peptidase inhibitors (Ixodes scapularis) [I08.UPW]	5e-16	I08	family I8 unassigned peptidase inhibitors (Ixodes scapularis) [I08.UPW]#I08#{inhibitor unit: 7-64} Length = 58 Score = 72.4 bits (176), Expect = 5e-016 Identities = 34/55 (61%), Positives = 37/55 (67%), Gaps = 5/55 (9%)	I08	Y	MER0759710	58	61	67	95	TIL Trypsin Inhibitor like cysteine rich domain	4e-07	103.6	Trypsin Inhibitor like cysteine rich domain. This family contains trypsin inhibitors as well as a domain found in many extracellular proteins. The domain typically contains ten cysteine residues that form five disulphide bonds. The cysteine residues that form the disulphide bonds are 1-7, 2-6, 3-5, 4-10 and 8-9.	TIL 4e-007| BrnQ | COG3932 | FMO-like | Branch_AA_trans | DUF4126 | ComFC | Slp | GT4_PIG-A-like |	Metacaspase involved in regulation of apoptosis	0.21	15.2	Metacaspase involved in regulation of apoptosis [Cell cycle control, cell division, chromosome partitioning, Posttranslational modification, protein turnover, chaperones].	Cell cycle control, cell division, chromosome partitioning, Posttranslational modification, protein turnover, chaperones	Trypsin Inhibitor like cysteine rich domain	9e-08	103.6	Trypsin Inhibitor like cysteine rich domain. This family contains trypsin inhibitors as well as a domain found in many extracellular proteins. The domain typically contains ten cysteine residues that form five disulphide bonds. The cysteine residues that form the disulphide bonds are 1-7, 2-6, 3-5, 4-10 and 8-9.	FU, Furin-like repeats	0.16	93.3	FU, Furin-like repeats.	40-676 40-676, TIL||S|PI	8e-19	60.8	40-676	TIL		S	PI																																									AmHem-447621	ARACNIDAE	250
AmHem-364508	159	0	0	AmHem-364508	480		M	*	SIG	19-20	18.04	5.42	16.077	5.27	ExpAA=0.78 First60=0.76 PredHel=0 Topology=o	0				N	0	8.2	6.9	3.8	.		AmHem-364508	171	1472	177	57	635	308	169	21	26	14	31	91	1472	39.86	245.08	17.11	4.03	85.08	38.93	18.8	1.76	2.2	1.2	2.4	15.6	13.85	88.39	10.37	1.72	40.09	19.12	9.43	1.12	1.45	0.76	1.45	7.99	88.39	1472		-4.02238	0.000329717	-4.73955	0.00575924							AmHem-364508	putative lysozyme - signalP detected	s/	TSF	2e-44	100.7	ARACNIDAE	putative alpha-lactalbumin / lysozyme c	1E-112	NOV38271.1	159	89	94	100	Rhipicephalus microplus	lysozyme precursor	1E-059	AAL17868.1	146	60	74	93	Ornithodoros moubata	Lysozyme 2 {ECO:0000303|PubMed:25098233};3.2.1.17	2E-039	LYS2_LUCSE	47	73	87	LUCSE	Lysozyme	5E-038	100	Lysozyme	Hydrolysis of (1->4)-beta-linkages between N-acetylmuramic acid and N-acetyl-D-glucosamine residues in a peptidoglycan and between N-acetyl- D-glucosamine residues in chitodextrins. -!- Cf. EC 3.2.1.14.	Y	family I63 unassigned peptidase inhibitors (Oikopleura dioica) [I63.UPW]	1.3	I63	family I63 unassigned peptidase inhibitors (Oikopleura dioica) [I63.UPW]#I63#{inhibitor unit: 484-602} Length = 119 Score = 31.6 bits (70), Expect = 1.3 Identities = 18/56 (32%), Positives = 28/56 (50%), Gaps = 6/56 (10%)	I63		MER0791632	119	32	50	47	LYZ_C_invert C-type invertebrate lysozyme	9e-63	101.7	LYZ_C_invert, C-type invertebrate lysozyme. C-type lysozyme proteins of invertebrates, including digestive lysozymes 1 and 2 from Musca domestica, which aid in the use of bacteria as a food source. These lysozymes have high expression in the gut and optimal lytic activity at a lower pH. Other lysozymes in this subfamily have immunological roles. e.g. Anopheles gambiae has eight lysozymes, most of which seem to have immunological roles, those some may function as digestive enzymes in larvae. C-type lysozyme (chicken or conventional type; 1, 4-beta-N-acetylmuramidase) has bacteriolytic properties through the hydolysis of beta-1,4, glyocosidic linkages between N-acetylmuramic acid and N-acetyl-D-glucosamine residues in a peptidoglycan, as well as between N-acetyl-D-glucosamine residues in chitodextrins.	LYZ_C_invert 9e-063| LYZ1 6e-049| LYZ 4e-040| Lys 2e-036| LYZ_C 2e-032| LYZ_LA 1e-025| PRK15328 3e-004| LT_IagB-like 5e-004| Lyz-like 0.012| SLT 0.092|	Anaphase promoting complex, Cdc20, Cdh1, and Ama1 subunits	0.97	16.1	Anaphase promoting complex, Cdc20, Cdh1, and Ama1 subunits [Cell cycle control, cell division, chromosome partitioning, Posttranslational modification, protein turnover, chaperones].	Cell cycle control, cell division, chromosome partitioning, Posttranslational modification, protein turnover, chaperones	C-type lysozyme/alpha-lactalbumin family	5e-37	96.7	C-type lysozyme/alpha-lactalbumin family. Alpha-lactalbumin is the regulatory subunit of lactose synthase, changing the substrate specificity of galactosyltransferase from N-acetylglucosamine to glucose. C-type lysozymes are secreted bacteriolytic enzymes that cleave the peptidoglycan of bacterial cell walls. Structure is a multi-domain, mixed alpha and beta fold, containing four conserved disulfide bonds.	LYZ1, Alpha-lactalbumin / lysozyme C	6e-51	100	LYZ1, Alpha-lactalbumin / lysozyme C.	30-116 30-116, Lysozyme||S|AM	2e-44	100.7	30-116	Lysozyme		S	AM																																									AmHem-364508	ARACNIDAE	810
AmHem-456842	198	0	0	AmHem-456842	597		V	*	CYT		21.549	5.33			ExpAA=0.00 First60=0.00 PredHel=0 Topology=o	0				Y-NoSP	0	15.2	7.1	5.1	.		AmHem-456842	0	10	0	0	31.28	7.4	10.26	5.15	36.69	6.05	0	0	36.69	0	1.23	0	0	3.1	0.69	0.84	0.32	2.3	0.38	0	0	0	0.44	0	0	1.46	0.34	0.42	0.2	1.51	0.24	0	0	1.51	36.69												AmHem-456842	putative protein	s/	TSF	5e-68	74.3	ARACNIDAE	putative secreted protein	1E-118	JAC24317.1	240	91	94	74	Amblyomma cajennense	secreted protein, putative	2E-055	XP_002414536.1	242	49	67	70	Ixodes scapularis	Stabilin-1;Fasciclin, EGF-like, laminin-type EGF-like and link domain-containing	1.8	STAB1_HUMAN	24	33	7	HUMAN							family C2A unassigned peptidases (Callorhinchus milii) [C02.UPA]	2.9	C02A	family C2A unassigned peptidases (Callorhinchus milii) [C02.UPA]#C02A#{peptidase unit: 75-326} Length = 252 Score = 32.0 bits (71), Expect = 2.9 Identities = 26/88 (29%), Positives = 39/88 (44%), Gaps = 17/88 (19%)	C02A		MER0706111	252	29	44	35	DHHW DHHW protein	1.2	17.7	DHHW protein. This family of proteins is found in bacteria. Proteins in this family are typically between 366 and 404 amino acids in length. There is a conserved DHHW motif. There is some distant homology to the Lipase_GDSL_2 family.	DHHW | yieM | PHA02957 | lef-9 | GST_C_Metaxin1_3 | PLN02407 |	Anaphase-promoting complex	5.3	16.2	Anaphase-promoting complex (APC), Cdc16 subunit [Cell cycle control, cell division, chromosome partitioning, Posttranslational modification, protein turnover, chaperones].	Cell cycle control, cell division, chromosome partitioning, Posttranslational modification, protein turnover, chaperones	DHHW protein	0.28	17.7	DHHW protein. This family of proteins is found in bacteria. Proteins in this family are typically between 366 and 404 amino acids in length. There is a conserved DHHW motif. There is some distant homology to the Lipase_GDSL_2 family.	COG6, Conserved oligomeric complex COG6	0.38	6.4	COG6, Conserved oligomeric complex COG6. COG6 is a component of the conserved oligomeric golgi complex, which is composed of eight different subunits and is required for normal golgi morphology and localisation.	30-85 30-85, 23-24kDa|24kDa|S|	5e-68	74.4	30-85	23-24kDa	24kDa	S																																										AmHem-456842	ARACNIDAE	863
AmHem-337206	214	0	0	AmHem-337206	645		M	*	SIG	19-20	23.482	5.61	21.635	5.9	ExpAA=9.61 First60=3.33 PredHel=0 Topology=o	0				N	0	10.7	9.8	4.2	.		AmHem-337206	8	0	43.77	36	44	2	0	62.19	0	13	0	0	62.19	1.25	0	2.83	1.7	3.94	0.17	0	3.49	0	0.75	0	0	0.43	0	1.71	0.73	1.86	0.08	0	2.21	0	0.47	0	0	2.21	62.19												AmHem-337206	putative oneofeach - signalP detected	s/	TSF	2e-12	93	ARACNIDAE	putative secreted protein precursor	1E-132	JAC31023.1	214	87	92	100	Amblyomma triste	hypothetical secreted protein 790	7E-028	DAA34730.1	182	35	58	99	Amblyomma variegatum	Protein pelota homolog {ECO:0000255|HAMAP-Rule:MF_01853};3.1.-.-	2.2	PELO_AERPE	22	45	27	AERPE							family M20C unassigned peptidases (Anaerococcus lactolyticus) [M20.UPC]	13	M20C	family M20C unassigned peptidases (Anaerococcus lactolyticus) [M20.UPC]#M20C#{peptidase unit: 11-466} Length = 456 Score = 30.4 bits (67), Expect = 13 Identities = 20/73 (27%), Positives = 32/73 (43%), Gaps = 1/73 (1%)	M20C		MER0303840	456	27	43	16	Imp TRAP-type uncharacterized transport system periplasmic component	0.78	16.8	Imp, TRAP-type uncharacterized transport system, periplasmic component [General function prediction only].	Imp | PTZ00095 | PRK00566 | scpA | Anti-sigma-E_factor_ChrR | DNA_pol_viral_C |	Anaphase-promoting complex	2.7	4.5	Anaphase-promoting complex (APC), subunit 1 (meiotic check point regulator/Tsg24) [Cell cycle control, cell division, chromosome partitioning, Posttranslational modification, protein turnover, chaperones].	Cell cycle control, cell division, chromosome partitioning, Posttranslational modification, protein turnover, chaperones	DNA polymerase	1.7	39.8	DNA polymerase (viral) C-terminal domain.	BING4CT, BING4CT	0.88	21.3	BING4CT, BING4CT (NUC141) domain. This C terminal domain is found in the BING4 family of nucleolar WD40 repeat proteins.	30-18 30-18, OneOfEach||S|	1e-68	101	30-18	OneOfEach		S																																										AmHem-337206	ARACNIDAE	956
AmHem-507067	567	0	1	AmHem-507067	1704		M	*	CYT		63.454	6.59			ExpAA=0.15 First60=0.15 PredHel=0 Topology=o	0				N	0	12	4.9	3.4	0.5		AmHem-507067	46	36	421	8	53	83	103	337	429	404	237	70	429	2.29	1.29	8.69	0.12	1.52	2.24	2.45	6.04	7.76	7.41	3.91	2.57	0.8	0.46	5.27	0.05	0.72	1.1	1.23	3.83	5.11	4.7	2.37	1.31	5.27	429												AmHem-507067	putative gnlcdd229117	ps	KOG	0	99.2	ARACNIDAE	anaphase-promoting complex subunit 7	0.0	MAA17136.1	567	91	95	100	Rhipicephalus zambeziensis	anaphase-promoting complex subunit 7 isoform X1	1E-166	XP_396165.2	571	44	64	100	Apis mellifera	Anaphase-promoting complex subunit 7;APC7;Cyclosome subunit 7;Prediabetic NOD	1E-127	APC7_MOUSE	36	60	99	MOUSE	Protein O-GlcNAc transferase	4E-008	19.8842	Protein O-GlcNAc transferase	(1) UDP-N-acetyl-D-glucosamine + [protein]-L-serine = UDP + [protein]-3- O-(N-acetyl-D-glucosaminyl)-L-serine. (2) UDP-N-acetyl-D-glucosamine + [protein]-L-threonine = UDP + [protein]- 3-O-(N-acetyl-D-glucosaminyl)-L-threonine. -!- Within higher eukaryotes post-translational modification of protein serines/threonines with N-acetylglucosamine (O-GlcNAc) is dynamic, inducible and abundant, regulating many cellular processes by interfering with protein phosphorylation. -!- EC 2.4.1.255 transfers GlcNAc onto substrate proteins and EC 3.2.1.169 cleaves GlcNAc from the modified proteins.		MER0150956 - gpO peptidase (Enterobacteria phage P2) (Histophilus somni) [S73.001]	0.57	S73	MER0150956 - gpO peptidase (Enterobacteria phage P2) (Histophilus somni) [S73.001]#S73#{peptidase unit: 1-250} Length = 250 Score = 36.2 bits (82), Expect = 0.57 Identities = 36/127 (28%), Positives = 54/127 (42%), Gaps = 16/127 (12%)	S73		MER0150956	250	28	42	51	TPR_domain_protein putative PEP-CTERM system TPR-repeat lipoprotein	3e-15	43.2	TPR_domain_protein, putative PEP-CTERM system TPR-repeat lipoprotein. This protein family occurs in strictly within a subset of Gram-negative bacterial species with the proposed PEP-CTERM/exosortase system, analogous to the LPXTG/sortase system common in Gram-positive bacteria. This protein occurs in a species if and only if a transmembrane histidine kinase (TIGR02916) and a DNA-binding response regulator (TIGR02915) also occur. The present of tetratricopeptide repeats (TPR) suggests protein-protein interaction, possibly for the regulation of PEP-CTERM protein expression, since many PEP-CTERM proteins in these genomes are preceded by a proposed DNA binding site for the response regulator.	TPR_domain_protein 3e-015| TPR 4e-010| COG4235 4e-007| NrfG 4e-005| TPR_YbbN 2e-004| PRK11788 0.001| TPR_19 0.004| Uncharacterized_protein_HI_0366 0.004| ANAPC3 0.008| TPR_hemY_coli 0.009|	Anaphase-promoting complex	1e-126	99.3	Anaphase-promoting complex (APC), subunit 7 [Cell cycle control, cell division, chromosome partitioning, Posttranslational modification, protein turnover, chaperones].	Cell cycle control, cell division, chromosome partitioning, Posttranslational modification, protein turnover, chaperones	Tetratricopeptide repeat	0.0008	85.3	Tetratricopeptide repeat.	TPR, Tetratricopeptide repeats	0.0005	91.2	TPR, Tetratricopeptide repeats. Repeats present in 4 or more copies in proteins. Contain a minimum of 34 amino acids each and self-associate via a "knobs and holes" mechanism.									tetratricopeptide repeat protein	1E-007	WP_047220342.1	26	42	64	Orientia tsutsugamushi	hypothetical protein	4E-011	MBV35668.1	21	40	42	Rickettsiales bacterium																					tetratricopeptide repeat protein	8E-006	44.3	21	83	Rickettsia parkeri	AmHem-507067	ARACNIDAE	2702		138	103	170
AmHem-701570	1913	0	2				M		CYT		210.442	7.3			ExpAA=49.64 First60=0.00 PredHel=0 Topology=o	0				N	2	16.5	5.9	6.1	.		AmHem-701570	279	241	1002	321	201	389	406	1061	1048	1031	1045	355	1061	3.87	2.4	5.75	1.35	1.6	2.92	2.68	5.29	5.27	5.26	4.8	3.62	1.34	0.86	3.49	0.58	0.75	1.44	1.35	3.35	3.47	3.33	2.91	1.85	3.49	1061												AmHem-701570	putative gnlcdd229797	ps	KOG	0	112.4	ARACNIDAE	putative anaphase-promoting complex apc subunit 1 meiotic check point	0.0	JAP72037.1	1802	58	70	104	Ixodes ricinus	anaphase-promoting complex subunit, putative	0.0	XP_002414601.1	1857	58	70	102	Ixodes scapularis	Anaphase-promoting complex subunit 1;APC1;Cyclosome subunit 1;Mitotic checkpoint	0.0	APC1_HUMAN	35	53	102	HUMAN							family S33 unassigned peptidases (Macrophomina phaseolina) [S33.UPW]	7.5	S33	family S33 unassigned peptidases (Macrophomina phaseolina) [S33.UPW]#S33#{peptidase unit: 10-214} Length = 205 Score = 34.3 bits (77), Expect = 7.5 Identities = 41/155 (26%), Positives = 65/155 (41%), Gaps = 16/155 (10%)	S33		MER0511291	205	26	41	76	APC1_C Anaphase-promoting complex sub unit 1 C-terminal domain	3e-11	97.5	Anaphase-promoting complex sub unit 1 C-terminal domain. This is the C-terminal domain of chain A, also known as sub-unit 1, found in anaphase-promoting complex (APC/C) present in Homo sapiens. APC/C is an ubiquitin ligase that controls chromosome segregation and mitotic exit.	APC1_C 3e-011| ANAPC1 4e-004| Pneumo_att_G | PC_rep | PLN02491 | X | RPN1 | PBP2_EcProx_like | PIR | CitT |	Anaphase-promoting complex	0	112.4	Anaphase-promoting complex (APC), subunit 1 (meiotic check point regulator/Tsg24) [Cell cycle control, cell division, chromosome partitioning, Posttranslational modification, protein turnover, chaperones].	Cell cycle control, cell division, chromosome partitioning, Posttranslational modification, protein turnover, chaperones	Anaphase-promoting complex sub unit 1 C-terminal domain	7e-12	97.5	Anaphase-promoting complex sub unit 1 C-terminal domain. This is the C-terminal domain of chain A, also known as sub-unit 1, found in anaphase-promoting complex (APC/C) present in Homo sapiens. APC/C is an ubiquitin ligase that controls chromosome segregation and mitotic exit.	Plus3, Short conserved domain in transcriptional regulators	0.67	30.3	Plus3, Short conserved domain in transcriptional regulators. Plus3 domains occur in the Saccharomyces cerevisiae Rtf1p protein, which interacts with Spt6p, and in parsley CIP, which interacts with the bZIP protein CPRF1.																																																	AmHem-701570	ARACNIDAE	5291
AmHem-60458	80	0	0				F		CYT		9.362	6.28			ExpAA=0.02 First60=0.02 PredHel=0 Topology=o	0				N	0	6.3	6.3	7.5	.		AmHem-60458	121	138	63	191	92	82	27	17	45	66	23	4	191	97.87	79.03	21.24	46.9	42.82	36.05	10.47	4.98	13.3	19.77	6.2	2.38	34	28.51	12.87	20.07	20.18	17.71	5.25	3.15	8.75	12.53	3.76	1.22	34	191		-3.28965	7.99782e-05	-3.59673	0.00456293	-2.98256	0.035701					AmHem-60458	putative anaphase-promoting complex subunit 11	prot	UNIPROTKB	5e-55	91.6	ARACNIDAE	putative anaphase-promoting complex apc subunit 11, partial	1E-064	JAP68174.1	77	100	100	100	Hyalomma excavatum	Anapc11	4E-058	PRD19917.1	84	90	98	92	Nephila clavipes	Anaphase-promoting complex subunit 11;APC11;Cyclosome subunit 11; Together with	5E-055	APC11_MOUSE	81	93	92	MOUSE	Ubiquitin--protein ligase	2E-006	5.01157	Ubiquitin--protein ligase	ATP + ubiquiti... 46 2e-006		family I15 unassigned peptidase inhibitors (Latimeria chalumnae) [I15.UPW]	0.28	I15	family I15 unassigned peptidase inhibitors (Latimeria chalumnae) [I15.UPW]#I15#{inhibitor unit: 317-362} Length = 46 Score = 30.4 bits (67), Expect = 0.28 Identities = 14/27 (51%), Positives = 16/27 (59%), Gaps = 4/27 (14%)	I15		MER0611445	46	51	59	59	zf-ANAPC11 Anaphase-promoting complex subunit 11 RING-H2 finger	2e-37	91.8	Anaphase-promoting complex subunit 11 RING-H2 finger. Apc11 is one of the subunits of the anaphase-promoting complex or cyclosome. The APC subunits are cullin family proteins with ubiquitin ligase activity. Polyubiquitination marks proteins for degradation by the 26S proteasome and is carried out by a cascade of enzymes that includes ubiquitin-activating enzymes (E1s), ubiquitin-conjugating enzymes (E2s), and ubiquitin ligases (E3s). Apc11 acts as an E3 enzyme and is responsible for recruiting E2s to the APC and for mediating the subsequent transfer of ubiquitin to APC substrates in vivo. In Saccharomyces cerevisiae this RING-H2 finger protein defines the minimal ubiquitin ligase activity of the APC, and the integrity of the RING-H2 finger is essential for budding yeast cell viability.	zf-ANAPC11 2e-037| RING-H2_APC11 9e-037| APC11 1e-023| zf-rbx1 9e-020| mRING-H2-C3H2C2D_RBX1 7e-010| HRD1 7e-008| RING-H2_RBX2 4e-006| RING-H2 1e-004| RING_Ubox 1e-004| RING-H2_RNF32 3e-004|	Anaphase-promoting complex	1e-37	91.7	Anaphase-promoting complex (APC), subunit 11 [Cell cycle control, cell division, chromosome partitioning, Posttranslational modification, protein turnover, chaperones].	Cell cycle control, cell division, chromosome partitioning, Posttranslational modification, protein turnover, chaperones	Anaphase-promoting complex subunit 11 RING-H2 finger	4e-38	91.8	Anaphase-promoting complex subunit 11 RING-H2 finger. Apc11 is one of the subunits of the anaphase-promoting complex or cyclosome. The APC subunits are cullin family proteins with ubiquitin ligase activity. Polyubiquitination marks proteins for degradation by the 26S proteasome and is carried out by a cascade of enzymes that includes ubiquitin-activating enzymes (E1s), ubiquitin-conjugating enzymes (E2s), and ubiquitin ligases (E3s). Apc11 acts as an E3 enzyme and is responsible for recruiting E2s to the APC and for mediating the subsequent transfer of ubiquitin to APC substrates in vivo. In Saccharomyces cerevisiae this RING-H2 finger protein defines the minimal ubiquitin ligase activity of the APC, and the integrity of the RING-H2 finger is essential for budding yeast cell viability.	RING, Ring finger	0.008	107.5	RING, Ring finger. E3 ubiquitin-protein ligase activity is intrinsic to the RING domain of c-Cbl and is likely to be a general function of this domain; Various RING fingers exhibit binding activity towards E2 ubiquitin-conjugating enzymes (Ubc' s).																																																	AmHem-60458	ARACNIDAE	483
AmHem-564953	222	0	1				M		CYT		25.313	6.22			ExpAA=0.06 First60=0.06 PredHel=0 Topology=o	0				Y-NoSP	0	13.1	6.8	4.5	.		AmHem-564953	2	3	0	0	4	41	20	4	6	0	6	0	41	0.3	0.32	0	0	0.34	3.3	1.42	0.21	0.32	0	0.3	0	0.1	0.12	0	0	0.16	1.62	0.71	0.14	0.21	0	0.18	0	1.62	41												AmHem-564953	putative apc10 subunit of the anaphase-promoting complex	prot	CDD	1e-69	100	ARACNIDAE	putative anaphase-promoting complex apc subunit 10	3E-064	MXU95212.1	181	58	71	98	Ixodes ricinus	anaphase-promoting complex subunit 10	3E-057	NP_001254625.1	185	48	69	97	Danio rerio	Anaphase-promoting complex subunit 10;APC10;Cyclosome subunit 10; Component of	4E-057	APC10_HUMAN	48	69	97	HUMAN							family S9C unassigned peptidases (Rhodopirellula baltica) [S09.UPC]	2	S09C	family S9C unassigned peptidases (Rhodopirellula baltica) [S09.UPC]#S09C#{peptidase unit: 72-317} Length = 246 Score = 32.7 bits (73), Expect = 2.0 Identities = 18/55 (32%), Positives = 25/55 (45%), Gaps = 2/55 (3%)	S09C		MER0035453	246	32	45	22	APC10 APC10 subunit of the anaphase-promoting complex	1e-69	100	APC10, APC10 subunit of the anaphase-promoting complex (APC) that mediates substrate ubiquitination. This model represents the single domain protein APC10, a subunit of the anaphase-promoting complex (APC), which is a multi-subunit E3 ubiquitin ligase. E3 ubiquitin ligases mediate substrate ubiquitination (or ubiquitylation), a vital component of the ubiquitin-26S proteasome pathway for selective proteolytic degradation. The APC (also known as the cyclosome), is a cell cycle-regulated E3 ubiquitin ligase that controls important transitions in mitosis and the G1 phase by ubiquitinating regulatory proteins, thereby targeting them for degradation. In mitosis, the APC initiates sister chromatid separation by ubiquitinating the anaphase inhibitor securin and triggers exit from mitosis by ubiquitinating cyclin B. The C-terminus of APC10 binds to CDC27/APC3, an APC subunit that contains multiple tetratrico peptide repeats. APC10 domains are homologous to the DOC1 domains present in the HECT (Homologous to the E6-AP Carboxyl Terminus) E3 ubiquitin ligase protein, and the Cullin-RING (Really Interesting New Gene) E3 ubiquitin ligase complex. The APC10/DOC1 domain forms a beta-sandwich structure that is related in architecture to the galactose-binding domain-like fold; their sequences are quite dissimilar, however, and are not included here.	APC10 1e-069| ANAPC10 3e-068| DOC1 6e-036| APC10-like 1e-020| APC10-CUL7 1e-009| APC10-like1 2e-009| APC10-HECTD3 6e-009| APC10-ZZEF1 9e-006| APC10-HERC2 0.002| SURF1 |	Anaphase-promoting complex	2e-58	100.5	Anaphase-promoting complex (APC), subunit 10 [Cell cycle control, cell division, chromosome partitioning, Posttranslational modification, protein turnover, chaperones].	Cell cycle control, cell division, chromosome partitioning, Posttranslational modification, protein turnover, chaperones	Anaphase-promoting complex subunit 10	7e-69	99.5	Anaphase-promoting complex, subunit 10 (APC10).	EPH_lbd, Ephrin receptor ligand binding domain	0.27	22	EPH_lbd, Ephrin receptor ligand binding domain.																																																	AmHem-564953	ARACNIDAE	506
AmHem-262751	123	0	0	AmHem-262751	369		M		CYT		14.259	6.4			ExpAA=0.00 First60=0.00 PredHel=0 Topology=o	0				N	2	11.4	6.5	5.7	.	1 | 15 EMERGVR|DV 0.529 *ProP* |	AmHem-262751	107.41	118.44	0	0	0	0	0	0	0	0	0	0	118.44	37.56	29.53	0	0	0	0	0	0	0	0	0	0	13.05	10.65	0	0	0	0	0	0	0	0	0	0	13.05	118.44				-10.9211	8.72683e-07			-10.9211	7.59315e-06			AmHem-262751	putative apc10 subunit of the anaphase-promoting complex	prot	CDD	5e-59	77	ARACNIDAE	hypothetical protein	1E-089	AEO36802.1	170	100	100	72	Amblyomma maculatum	anaphase-promoting complex subunit 10	2E-045	XP_011666911.1	182	59	76	61	Strongylocentrotus purpuratus	Anaphase-promoting complex subunit 10;APC10;Cyclosome subunit 10; Component of	5E-043	APC10_MOUSE	52	72	63	MOUSE							family S26A unassigned peptidases (Saccharomonospora azurea) [S26.UPA]	1.2	S26A	family S26A unassigned peptidases (Saccharomonospora azurea) [S26.UPA]#S26A#{peptidase unit: 76-261} Length = 186 Score = 31.6 bits (70), Expect = 1.2 Identities = 20/44 (45%), Positives = 22/44 (50%), Gaps = 2/44 (4%)	S26A		MER1051917	186	45	50	24	APC10 APC10 subunit of the anaphase-promoting complex	5e-59	77.7	APC10, APC10 subunit of the anaphase-promoting complex (APC) that mediates substrate ubiquitination. This model represents the single domain protein APC10, a subunit of the anaphase-promoting complex (APC), which is a multi-subunit E3 ubiquitin ligase. E3 ubiquitin ligases mediate substrate ubiquitination (or ubiquitylation), a vital component of the ubiquitin-26S proteasome pathway for selective proteolytic degradation. The APC (also known as the cyclosome), is a cell cycle-regulated E3 ubiquitin ligase that controls important transitions in mitosis and the G1 phase by ubiquitinating regulatory proteins, thereby targeting them for degradation. In mitosis, the APC initiates sister chromatid separation by ubiquitinating the anaphase inhibitor securin and triggers exit from mitosis by ubiquitinating cyclin B. The C-terminus of APC10 binds to CDC27/APC3, an APC subunit that contains multiple tetratrico peptide repeats. APC10 domains are homologous to the DOC1 domains present in the HECT (Homologous to the E6-AP Carboxyl Terminus) E3 ubiquitin ligase protein, and the Cullin-RING (Really Interesting New Gene) E3 ubiquitin ligase complex. The APC10/DOC1 domain forms a beta-sandwich structure that is related in architecture to the galactose-binding domain-like fold; their sequences are quite dissimilar, however, and are not included here.	APC10 5e-059| ANAPC10 4e-055| DOC1 9e-032| APC10-like 1e-011| APC10-ZZEF1 4e-007| APC10-like1 3e-005| APC10-HERC2 2e-004| APC10-HECTD3 5e-004| APC10-CUL7 | F5_F8_type_C |	Anaphase-promoting complex	3e-42	59.8	Anaphase-promoting complex (APC), subunit 10 [Cell cycle control, cell division, chromosome partitioning, Posttranslational modification, protein turnover, chaperones].	Cell cycle control, cell division, chromosome partitioning, Posttranslational modification, protein turnover, chaperones	Anaphase-promoting complex subunit 10	9e-56	60.5	Anaphase-promoting complex, subunit 10 (APC10).	DNaseIc, deoxyribonuclease I	1.2	9.8	DNaseIc, deoxyribonuclease I. Deoxyribonuclease I catalyzes the endonucleolytic cleavage of double-stranded DNA. The enzyme is secreted outside the cell and also involved in apoptosis in the nucleus.																																																	AmHem-262751	ARACNIDAE	660
AmHem-306592	163	0	0	AmHem-306592	492		M	*	CYT		18.768	9.38			ExpAA=0.00 First60=0.00 PredHel=0 Topology=o	0				Y-NoSP	2	11.7	5.5	6.7	.	1 | 15 EIERGVR|DV 0.521 *ProP* |	AmHem-306592	291.64	166.84	0	0	0	0	0	0	0	0	0	0	291.64	65.62	26.81	0	0	0	0	0	0	0	0	0	0	22.79	9.67	0	0	0	0	0	0	0	0	0	0	22.79	291.64				-11.9219	7.23318e-09			-11.9219	8.84682e-08			AmHem-306592	putative apc10 subunit of the anaphase-promoting complex	prot	CDD	3e-72	100	ARACNIDAE	hypothetical protein	1E-110	AEO36802.1	170	93	96	95	Amblyomma maculatum	anaphase-promoting complex subunit 10	8E-057	NP_001008467.1	185	54	73	80	Gallus gallus	Anaphase-promoting complex subunit 10;APC10;Cyclosome subunit 10; Component of	3E-057	APC10_MOUSE	53	72	80	MOUSE							family S26A unassigned peptidases (Saccharomonospora azurea) [S26.UPA]	14	S26A	family S26A unassigned peptidases (Saccharomonospora azurea) [S26.UPA]#S26A#{peptidase unit: 76-261} Length = 186 Score = 29.3 bits (64), Expect = 14 Identities = 19/48 (39%), Positives = 24/48 (50%), Gaps = 2/48 (4%)	S26A		MER1051917	186	39	50	26	APC10 APC10 subunit of the anaphase-promoting complex	3e-72	100	APC10, APC10 subunit of the anaphase-promoting complex (APC) that mediates substrate ubiquitination. This model represents the single domain protein APC10, a subunit of the anaphase-promoting complex (APC), which is a multi-subunit E3 ubiquitin ligase. E3 ubiquitin ligases mediate substrate ubiquitination (or ubiquitylation), a vital component of the ubiquitin-26S proteasome pathway for selective proteolytic degradation. The APC (also known as the cyclosome), is a cell cycle-regulated E3 ubiquitin ligase that controls important transitions in mitosis and the G1 phase by ubiquitinating regulatory proteins, thereby targeting them for degradation. In mitosis, the APC initiates sister chromatid separation by ubiquitinating the anaphase inhibitor securin and triggers exit from mitosis by ubiquitinating cyclin B. The C-terminus of APC10 binds to CDC27/APC3, an APC subunit that contains multiple tetratrico peptide repeats. APC10 domains are homologous to the DOC1 domains present in the HECT (Homologous to the E6-AP Carboxyl Terminus) E3 ubiquitin ligase protein, and the Cullin-RING (Really Interesting New Gene) E3 ubiquitin ligase complex. The APC10/DOC1 domain forms a beta-sandwich structure that is related in architecture to the galactose-binding domain-like fold; their sequences are quite dissimilar, however, and are not included here.	APC10 3e-072| ANAPC10 9e-070| DOC1 2e-036| APC10-like 2e-013| APC10-ZZEF1 8e-010| APC10-like1 4e-005| APC10-HECTD3 6e-004| APC10-HERC2 0.002| APC10-CUL7 0.019| F5_F8_type_C |	Anaphase-promoting complex	2e-53	79.3	Anaphase-promoting complex (APC), subunit 10 [Cell cycle control, cell division, chromosome partitioning, Posttranslational modification, protein turnover, chaperones].	Cell cycle control, cell division, chromosome partitioning, Posttranslational modification, protein turnover, chaperones	Anaphase-promoting complex subunit 10	2e-70	80	Anaphase-promoting complex, subunit 10 (APC10).	CDC48_2, Cell division protein 48	0.59	51.6	CDC48_2, Cell division protein 48 (CDC48) domain 2. This domain has a double psi-beta barrel fold and includes VCP-like ATPase and N-ethylmaleimide sensitive fusion protein N-terminal domains. Both the VAT and NSF N-terminal functional domains consist of two structural domains of which this is at the C-terminus. The VAT-N domain found in AAA ATPases is a substrate 185-residue recognition domain.																																																	AmHem-306592	ARACNIDAE	801
AmHem-306600	170	0	0	AmHem-306600	513		M	*	CYT		19.601	7.89			ExpAA=0.48 First60=0.00 PredHel=0 Topology=o	0				Y-NoSP	3	11.8	5.9	6.5	.	1 | 15 EIERGVR|DV 0.521 *ProP* |	AmHem-306600	188.32	118.87	0	0	0	2	0	0	0	0	0	0	188.32	39.94	18.01	0	0	0	0.23	0	0	0	0	0	0	13.87	6.5	0	0	0	0.11	0	0	0	0	0	0	13.87	188.32		-7.13361	7.80037e-06	-11.3473	3.63184e-07			-8.42746	5.49565e-05			AmHem-306600	putative apc10 subunit of the anaphase-promoting complex	prot	CDD	5e-75	100	ARACNIDAE	hypothetical protein	1E-117	AEO36802.1	170	92	96	100	Amblyomma maculatum	anaphase-promoting complex subunit 10	1E-058	XP_011666911.1	182	57	75	78	Strongylocentrotus purpuratus	Anaphase-promoting complex subunit 10;APC10;Cyclosome subunit 10; Component of	3E-058	APC10_MOUSE	56	72	80	MOUSE							family S26A unassigned peptidases (Saccharomonospora azurea) [S26.UPA]	3.3	S26A	family S26A unassigned peptidases (Saccharomonospora azurea) [S26.UPA]#S26A#{peptidase unit: 76-261} Length = 186 Score = 31.2 bits (69), Expect = 3.3 Identities = 20/48 (41%), Positives = 24/48 (50%), Gaps = 2/48 (4%)	S26A		MER1051917	186	41	50	26	APC10 APC10 subunit of the anaphase-promoting complex	5e-75	100	APC10, APC10 subunit of the anaphase-promoting complex (APC) that mediates substrate ubiquitination. This model represents the single domain protein APC10, a subunit of the anaphase-promoting complex (APC), which is a multi-subunit E3 ubiquitin ligase. E3 ubiquitin ligases mediate substrate ubiquitination (or ubiquitylation), a vital component of the ubiquitin-26S proteasome pathway for selective proteolytic degradation. The APC (also known as the cyclosome), is a cell cycle-regulated E3 ubiquitin ligase that controls important transitions in mitosis and the G1 phase by ubiquitinating regulatory proteins, thereby targeting them for degradation. In mitosis, the APC initiates sister chromatid separation by ubiquitinating the anaphase inhibitor securin and triggers exit from mitosis by ubiquitinating cyclin B. The C-terminus of APC10 binds to CDC27/APC3, an APC subunit that contains multiple tetratrico peptide repeats. APC10 domains are homologous to the DOC1 domains present in the HECT (Homologous to the E6-AP Carboxyl Terminus) E3 ubiquitin ligase protein, and the Cullin-RING (Really Interesting New Gene) E3 ubiquitin ligase complex. The APC10/DOC1 domain forms a beta-sandwich structure that is related in architecture to the galactose-binding domain-like fold; their sequences are quite dissimilar, however, and are not included here.	APC10 5e-075| ANAPC10 6e-073| DOC1 1e-037| APC10-like 6e-016| APC10-ZZEF1 2e-012| APC10-like1 9e-008| APC10-HECTD3 4e-006| APC10-HERC2 2e-004| APC10-CUL7 3e-004| F5_F8_type_C |	Anaphase-promoting complex	2e-55	79.3	Anaphase-promoting complex (APC), subunit 10 [Cell cycle control, cell division, chromosome partitioning, Posttranslational modification, protein turnover, chaperones].	Cell cycle control, cell division, chromosome partitioning, Posttranslational modification, protein turnover, chaperones	Anaphase-promoting complex subunit 10	1e-73	88.6	Anaphase-promoting complex, subunit 10 (APC10).	LYZ1, Alpha-lactalbumin / lysozyme C	1.1	21.3	LYZ1, Alpha-lactalbumin / lysozyme C.																																																	AmHem-306600	ARACNIDAE	848
AmHem-306593	207	0	0	AmHem-306593	624		L	*	CYT		23.577	8.27			ExpAA=0.20 First60=0.00 PredHel=0 Topology=o	0				N	3	11.6	5.3	6.3	.	1 | 9 RKPRQPR|SA 0.597 *ProP* |	AmHem-306593	165.04	60.12	2	0	0	0	0	0	0	0	0	0	165.04	26.86	6.99	0.13	0	0	0	0	0	0	0	0	0	9.33	2.52	0.08	0	0	0	0	0	0	0	0	0	9.33	165.04				-10.8841	2.78808e-06			-10.8841	2.18053e-05			AmHem-306593	putative apc10 subunit of the anaphase-promoting complex	prot	CDD	7e-77	100	ARACNIDAE	hypothetical protein	1E-117	AEO36801.1	181	94	95	94	Amblyomma maculatum	anaphase-promoting complex subunit 10	3E-060	XP_011666911.1	182	57	76	78	Strongylocentrotus purpuratus	Anaphase-promoting complex subunit 10;APC10;Cyclosome subunit 10; Component of	2E-057	APC10_MOUSE	54	73	80	MOUSE							MER0011883 - methionyl aminopeptidase 1 ({Escherichia}-type) (Chlamydia muridarum) [M24.001]	1.3	M24A	MER0011883 - methionyl aminopeptidase 1 ({Escherichia}-type) (Chlamydia muridarum) [M24.001]#M24A#{peptidase unit: 39-291} Length = 253 Score = 33.1 bits (74), Expect = 1.3 Identities = 24/90 (26%), Positives = 44/90 (48%), Gaps = 8/90 (8%)	M24A		MER0011883	253	26	48	36	APC10 APC10 subunit of the anaphase-promoting complex	7e-77	100	APC10, APC10 subunit of the anaphase-promoting complex (APC) that mediates substrate ubiquitination. This model represents the single domain protein APC10, a subunit of the anaphase-promoting complex (APC), which is a multi-subunit E3 ubiquitin ligase. E3 ubiquitin ligases mediate substrate ubiquitination (or ubiquitylation), a vital component of the ubiquitin-26S proteasome pathway for selective proteolytic degradation. The APC (also known as the cyclosome), is a cell cycle-regulated E3 ubiquitin ligase that controls important transitions in mitosis and the G1 phase by ubiquitinating regulatory proteins, thereby targeting them for degradation. In mitosis, the APC initiates sister chromatid separation by ubiquitinating the anaphase inhibitor securin and triggers exit from mitosis by ubiquitinating cyclin B. The C-terminus of APC10 binds to CDC27/APC3, an APC subunit that contains multiple tetratrico peptide repeats. APC10 domains are homologous to the DOC1 domains present in the HECT (Homologous to the E6-AP Carboxyl Terminus) E3 ubiquitin ligase protein, and the Cullin-RING (Really Interesting New Gene) E3 ubiquitin ligase complex. The APC10/DOC1 domain forms a beta-sandwich structure that is related in architecture to the galactose-binding domain-like fold; their sequences are quite dissimilar, however, and are not included here.	APC10 7e-077| ANAPC10 6e-074| DOC1 1e-038| APC10-like 4e-016| APC10-ZZEF1 3e-010| APC10-like1 2e-007| APC10-HECTD3 1e-006| APC10-HERC2 2e-005| APC10-CUL7 3e-004| GH3 |	Anaphase-promoting complex	1e-55	76.1	Anaphase-promoting complex (APC), subunit 10 [Cell cycle control, cell division, chromosome partitioning, Posttranslational modification, protein turnover, chaperones].	Cell cycle control, cell division, chromosome partitioning, Posttranslational modification, protein turnover, chaperones	Anaphase-promoting complex subunit 10	1e-74	85.4	Anaphase-promoting complex, subunit 10 (APC10).	CDC48_2, Cell division protein 48	0.044	51.6	CDC48_2, Cell division protein 48 (CDC48) domain 2. This domain has a double psi-beta barrel fold and includes VCP-like ATPase and N-ethylmaleimide sensitive fusion protein N-terminal domains. Both the VAT and NSF N-terminal functional domains consist of two structural domains of which this is at the C-terminus. The VAT-N domain found in AAA ATPases is a substrate 185-residue recognition domain.																																																	AmHem-306593	ARACNIDAE	851
AmHem-133309	181	0	0	AmHem-133309	546		M	*	CYT		20.403	7.1			ExpAA=0.05 First60=0.00 PredHel=0 Topology=o	0				N	0	12.2	6.6	6.1	.		AmHem-133309	280.6	264.74	0	0	0	0	0	0	0	0	0	0	280.6	54.59	36.81	0	0	0	0	0	0	0	0	0	0	18.96	13.28	0	0	0	0	0	0	0	0	0	0	18.96	280.6				-12.1876	8.93707e-10			-12.1876	1.23585e-08			AmHem-133309	putative apc10 subunit of the anaphase-promoting complex	prot	CDD	7e-78	100	ARACNIDAE	hypothetical protein	1E-134	AEO36801.1	181	100	100	100	Amblyomma maculatum	Anaphase-promoting complex subunit 10-like Protein	2E-062	EFA01569.1	185	52	71	92	Tribolium castaneum	Anaphase-promoting complex subunit 10;APC10;Cyclosome subunit 10; Component of	6E-059	APC10_MOUSE	51	70	86	MOUSE							MER0171436 - fire ant chymotrypsin (Nasonia vitripennis) [S01.438]	1.2	S01A	MER0171436 - fire ant chymotrypsin (Nasonia vitripennis) [S01.438]#S01A#{peptidase unit: 24-242} Length = 219 Score = 32.7 bits (73), Expect = 1.2 Identities = 27/106 (25%), Positives = 51/106 (48%), Gaps = 9/106 (8%)	S01A		MER0171436	219	25	48	48	APC10 APC10 subunit of the anaphase-promoting complex	7e-78	100	APC10, APC10 subunit of the anaphase-promoting complex (APC) that mediates substrate ubiquitination. This model represents the single domain protein APC10, a subunit of the anaphase-promoting complex (APC), which is a multi-subunit E3 ubiquitin ligase. E3 ubiquitin ligases mediate substrate ubiquitination (or ubiquitylation), a vital component of the ubiquitin-26S proteasome pathway for selective proteolytic degradation. The APC (also known as the cyclosome), is a cell cycle-regulated E3 ubiquitin ligase that controls important transitions in mitosis and the G1 phase by ubiquitinating regulatory proteins, thereby targeting them for degradation. In mitosis, the APC initiates sister chromatid separation by ubiquitinating the anaphase inhibitor securin and triggers exit from mitosis by ubiquitinating cyclin B. The C-terminus of APC10 binds to CDC27/APC3, an APC subunit that contains multiple tetratrico peptide repeats. APC10 domains are homologous to the DOC1 domains present in the HECT (Homologous to the E6-AP Carboxyl Terminus) E3 ubiquitin ligase protein, and the Cullin-RING (Really Interesting New Gene) E3 ubiquitin ligase complex. The APC10/DOC1 domain forms a beta-sandwich structure that is related in architecture to the galactose-binding domain-like fold; their sequences are quite dissimilar, however, and are not included here.	APC10 7e-078| ANAPC10 9e-075| DOC1 2e-039| APC10-like 5e-016| APC10-ZZEF1 7e-011| APC10-HECTD3 9e-008| APC10-like1 4e-007| APC10-HERC2 8e-005| APC10-CUL7 2e-004| GH3 |	Anaphase-promoting complex	1e-56	76.1	Anaphase-promoting complex (APC), subunit 10 [Cell cycle control, cell division, chromosome partitioning, Posttranslational modification, protein turnover, chaperones].	Cell cycle control, cell division, chromosome partitioning, Posttranslational modification, protein turnover, chaperones	Anaphase-promoting complex subunit 10	2e-75	89.7	Anaphase-promoting complex, subunit 10 (APC10).	CDC48_2, Cell division protein 48	0.064	51.6	CDC48_2, Cell division protein 48 (CDC48) domain 2. This domain has a double psi-beta barrel fold and includes VCP-like ATPase and N-ethylmaleimide sensitive fusion protein N-terminal domains. Both the VAT and NSF N-terminal functional domains consist of two structural domains of which this is at the C-terminus. The VAT-N domain found in AAA ATPases is a substrate 185-residue recognition domain.																																																	AmHem-133309	ARACNIDAE	960
AmHem-399661	733	0	3	AmHem-399661	2202		M	*	CYT		80.951	6.62			ExpAA=0.03 First60=0.00 PredHel=0 Topology=o	0				Y-NoSP	0	11.5	5.2	3.7	.	1 | 719 AAARQFR|QV 0.643 *ProP* |	AmHem-399661	233	264	273	110	64	152	142	302	375	332	348	84	375	8.8	7.14	4.27	1.26	1.39	3.11	2.56	4.1	5.14	4.61	4.35	2.33	3.06	2.58	2.59	0.54	0.65	1.53	1.28	2.6	3.38	2.92	2.64	1.19	3.38	375												AmHem-399661	putative anaphase-promoting complex subunit 5	prot	UNIPROTKB	8e-89	99.4	ARACNIDAE	anaphase promoting complex subunit 5	0.0	MAA17130.1	742	73	83	100	Rhipicephalus zambeziensis	anaphase-promoting complex subunit, putative	0.0	XP_002434571.1	622	55	68	102	Ixodes scapularis	Anaphase-promoting complex subunit 5;APC5;Cyclosome subunit 5; Component of the	8E-089	APC5_PONAB	31	48	98	PONAB							family S14 unassigned peptidases (Desulfosporosinus sp. Tol-M) [S14.UPW]	1.8	S14	family S14 unassigned peptidases (Desulfosporosinus sp. Tol-M) [S14.UPW]#S14#{peptidase unit: 3-195} Length = 193 Score = 34.7 bits (78), Expect = 1.8 Identities = 20/80 (25%), Positives = 41/80 (51%)	S14		MER1017515	193	25	51	41	Apc5_N N-terminal domain of the anaphase-promoting complex subunit Apc5	1e-42	104.9	Apc5_N, N-terminal domain of the anaphase-promoting complex subunit Apc5 (or Anapc5). The N-terminal domain of Apc5 interacts with subunits Apc4, Apc15, and CDC23. Apc5 is a subunit of the eukaryotic anaphase-promoting complex/cyclosome (APC/C) which is a multi-subunit ubiquitin ligase that mediates the proteolysis of cell cycle proteins in mitosis and G1. Although Apc5 does not contain a classical RNA binding domain, it binds the poly(A) binding protein (PABP), which directly binds the internal ribosome entry site (IRES) of growth factor 2 mRNA. PABP was found to enhance IRES-mediated translation, whereas Apc5 over-expression counteracted this effect. In addition to its association with the APC/C complex, Apc5 binds much heavier complexes and co-sediments with the ribosomal fraction. The N-terminus of Afi1 serves to stabilize the union between Apc4 and Apc5, both of which lie towards the bottom-front of the APC.	Apc5_N 1e-042| Apc5 5e-026| ANAPC5 5e-024| PRK05691 | Ins_P5_2-kin | Caps_synth_GfcC |	Anaphase-promoting complex	3e-30	110.4	Anaphase-promoting complex (APC), subunit 5 [Cell cycle control, cell division, chromosome partitioning, Posttranslational modification, protein turnover, chaperones].	Cell cycle control, cell division, chromosome partitioning, Posttranslational modification, protein turnover, chaperones	Anaphase-promoting complex subunit 5	1e-24	111	Anaphase-promoting complex subunit 5. Apc5 is a subunit of the anaphase-promoting complex/cyclosome (APC/C) which is a multi-subunit ubiquitin ligase that mediates the proteolysis of cell cycle proteins in mitosis and G1. Apc5, although it does not harbour a classical RNA binding domain, Apc5 binds the poly(A) binding protein (PABP), which directly binds the internal ribosome entry site (IRES) of growth factor 2 mRNA. PABP was found to enhance IRES-mediated translation, whereas Apc5 over-expression counteracted this effect. In addition to its association with the APC/C complex, Apc5 binds much heavier complexes and co-sediments with the ribosomal fraction. The N-terminus of Afi1 serves to stabilize the union between Apc4 and Apc5, both of which lie towards the bottom-front of the APC. This region of the Apc5 member proteins carries a TPR-like motif.	TPR, Tetratricopeptide repeats	2.5	85.3	TPR, Tetratricopeptide repeats. Repeats present in 4 or more copies in proteins. Contain a minimum of 34 amino acids each and self-associate via a "knobs and holes" mechanism.																																																	AmHem-399661	ARACNIDAE	2804
AmHem-318376	776	0	0	AmHem-318376	2331		M	*	CYT		87.89	5.18			ExpAA=1.02 First60=0.01 PredHel=0 Topology=o	0				N	0	12.9	5	3	.		AmHem-318376	153	158	824	130	325	319	489	911	1092	794	815	461	1092	5.44	4.02	12.13	1.4	6.64	6.14	8.28	11.64	14.08	10.38	9.59	12.05	1.89	1.45	7.35	0.6	3.13	3.02	4.15	7.38	9.27	6.58	5.82	6.17	9.27	1092												AmHem-318376	putative anaphase-promoting complex subunit 4	prot	UNIPROTKB	0	96	ARACNIDAE	putative anaphase-promoting complex apc subunit 4	0.0	JAT97259.1	776	91	96	100	Amblyomma aureolatum	anaphase-promoting complex subunit, putative	0.0	XP_002434052.1	556	62	75	100	Ixodes scapularis	Anaphase-promoting complex subunit 4;APC4;Cyclosome subunit 4; Component of the	1E-127	APC4_HUMAN	35	55	96	HUMAN							family M16A unassigned peptidases (Brassica oleracea) [M16.UPA]	0.046	M16A	family M16A unassigned peptidases (Brassica oleracea) [M16.UPA]#M16A#{peptidase unit: 1089-1332} Length = 244 Score = 40.0 bits (92), Expect = 0.046 Identities = 17/39 (43%), Positives = 25/39 (64%)	M16A		MER0927438	244	43	64	16	ANAPC4 Anaphase-promoting complex cyclosome subunit 4	5e-61	100	Anaphase-promoting complex, cyclosome, subunit 4. Apc4 is one of the larger of the subunits of the anaphase-promoting complex or cyclosome. This family represents the long domain downstream of the WD40 repeat/s that are present on the Apc4 subunits. The anaphase-promoting complex is a multiprotein subunit E3 ubiquitin ligase complex that controls segregation of chromosomes and exit from mitosis in eukaryotes. Results in C.elegans show that the primary essential role of the spindle assembly checkpoint is not in the chromosome segregation process itself but rather in delaying anaphase onset until all chromosomes are properly attached to the spindle. the APC/C is likely to be required for all metaphase-to-anaphase transitions in a multicellular organism.	ANAPC4 5e-061| ANAPC4_WD40 1e-032| 7WD40 3e-005| WD40 6e-005| COG2319 0.001| Nop14 0.091| NuDC | WD40 | Mak16 | WD40 |	Anaphase-promoting complex	8e-84	100.5	Anaphase-promoting complex (APC), subunit 4 [Cell cycle control, cell division, chromosome partitioning, Posttranslational modification, protein turnover, chaperones].	Cell cycle control, cell division, chromosome partitioning, Posttranslational modification, protein turnover, chaperones	Anaphase-promoting complex cyclosome subunit 4	1e-61	100	Anaphase-promoting complex, cyclosome, subunit 4. Apc4 is one of the larger of the subunits of the anaphase-promoting complex or cyclosome. This family represents the long domain downstream of the WD40 repeat/s that are present on the Apc4 subunits. The anaphase-promoting complex is a multiprotein subunit E3 ubiquitin ligase complex that controls segregation of chromosomes and exit from mitosis in eukaryotes. Results in C.elegans show that the primary essential role of the spindle assembly checkpoint is not in the chromosome segregation process itself but rather in delaying anaphase onset until all chromosomes are properly attached to the spindle. the APC/C is likely to be required for all metaphase-to-anaphase transitions in a multicellular organism.	WD40, WD40 repeats	0.002	75	WD40, WD40 repeats. Note that these repeats are permuted with respect to the structural repeats (blades) of the beta propeller domain.																																																	AmHem-318376	ARACNIDAE	3747
AmHem-416744	172	0	0	AmHem-416744	519		M	*	SIG	15-16	19.049	7.68	17.381	7.15	ExpAA=69.43 First60=21.37 PredHel=3 Topology=o41-63i84-106o116-138i	3	38.4	29.7	32	Y-NoSP	1	14.5	5.2	3.5	.		AmHem-416744	9	6	6	2	2	1	0	2	0	0	0	0	9	1.88	0.89	0.52	0.13	0.24	0.11	0	0.15	0	0	0	0	0.65	0.32	0.31	0.05	0.11	0.06	0	0.1	0	0	0	0	0.65	9												AmHem-416744	putative hybrid signal transduction histidine kinase m - signalP detected - 3 predicted membrane helices	pe membrane	ARACNIDAE	0	100.5	ARACNIDAE	putative hybrid signal transduction histidine kinase m	1E-118	JAR89619.1	171	98	98	101	Ixodes ricinus	DEP domain-containing protein DDB_G0279099	1E-060	XP_015781136.1	477	53	66	43	Tetranychus urticae	Serpentine receptor class alpha-10;Protein sra-10;	1.0	SRA10_CAEBR	23	44	27	CAEBR							family A22A unassigned peptidases (Ascaris lumbricoides) [A22.UPA]	1.6	A22A	family A22A unassigned peptidases (Ascaris lumbricoides) [A22.UPA]#A22A#{peptidase unit: 137-213, 327-412} Length = 163 Score = 32.0 bits (71), Expect = 1.6 Identities = 19/74 (25%), Positives = 34/74 (45%), Gaps = 9/74 (12%)	A22A		MER1108148	163	25	45	45	Jiraiya Jiraiya	8e-51	92.3	Jiraiya. Jiraiya inhibits bone morphogenetic protein (BMP) signaling during embryogenesis. The human member of this family is TMEM221.	Jiraiya 8e-051| 7tmB1_secretin | COG5409 | GntT | PRK09821 | PRK12646 |	Anaphase promoting complex, Cdc20, Cdh1, and Ama1 subunits	1.1	4.8	Anaphase promoting complex, Cdc20, Cdh1, and Ama1 subunits [Cell cycle control, cell division, chromosome partitioning, Posttranslational modification, protein turnover, chaperones].	Cell cycle control, cell division, chromosome partitioning, Posttranslational modification, protein turnover, chaperones	Jiraiya	2e-51	92.3	Jiraiya. Jiraiya inhibits bone morphogenetic protein (BMP) signaling during embryogenesis. The human member of this family is TMEM221.	DM5, Domain of unknown function, currently peculiar to Drosophila	1.8	22.5	DM5, Domain of unknown function, currently peculiar to Drosophila.																																																	AmHem-416744	ARACNIDAE	853
AmHem-379053	197	0	1	AmHem-379053	594		M	*	SIG	31-32	21.678	5.29	18.315	4.95	ExpAA=2.30 First60=1.79 PredHel=0 Topology=o	0				Y-NoSP	2	15.2	6.6	7.6	.		AmHem-379053	0	0	4	11	1	1.63	1	32	5	14.07	5	0	32	0	0	0.29	0.58	0.1	0.15	0.08	2	0.32	0.9	0.29	0	0	0	0.17	0.25	0.05	0.08	0.04	1.27	0.21	0.57	0.17	0	1.27	32												AmHem-379053	putative cuticular protein - signalP detected	extmat	NR-LIGHT	4e-29	43.8	ARACNIDAE	cuticle protein 10.9, partial	3E-023	LAA12128.1	78	60	76	83	Parasteatoda tepidariorum	cuticular protein, putative	4E-029	XP_002399778.1	196	63	75	44	Ixodes scapularis	Cuticle protein 16.8;Ir-ACP16.8; Component of the cuticle of the tick. Binds	3E-012	CU168_IXORI	42	60	44	IXORI							MER0440823 - C1 inhibitor (Python bivittatus) [I04.024]	0.25	I04	MER0440823 - C1 inhibitor (Python bivittatus) [I04.024]#I04#{inhibitor unit: 134-577} Length = 444 Score = 35.4 bits (80), Expect = 0.25 Identities = 25/67 (37%), Positives = 29/67 (43%), Gaps = 1/67 (1%)	I04		MER0440823	444	37	43	15	Chitin_bind_4 Insect cuticle protein	5e-11	100	Insect cuticle protein. Many insect cuticular proteins include a 35-36 amino acid motif known as the R&R consensus. The extensive conservation of this region led to the suggestion that it functions to bind chitin. Provocatively, it has no sequence similarity to the well-known cysteine-containing chitin-binding domain found in chitinases and some peritrophic membrane proteins. Chitin binding has been shown experimentally for this region. Thus arthropods have two distinct classes of chitin binding proteins, those with the chitin-binding domain found in lectins, chitinases and peritrophic membranes (cysCBD) and those with the cuticular protein chitin-binding domain (non-cysCBD).	Chitin_bind_4 5e-011| chp_P_marinus_1 0.071| MYSc_Myo20 | hypothetical_protein | eIF3g | REC_2_GGDEF | COG4939 | PLN02303 | MtrB_PioB |	Metacaspase involved in regulation of apoptosis	2.1	4.1	Metacaspase involved in regulation of apoptosis [Cell cycle control, cell division, chromosome partitioning, Posttranslational modification, protein turnover, chaperones].	Cell cycle control, cell division, chromosome partitioning, Posttranslational modification, protein turnover, chaperones	Insect cuticle protein	1e-11	100	Insect cuticle protein. Many insect cuticular proteins include a 35-36 amino acid motif known as the R&R consensus. The extensive conservation of this region led to the suggestion that it functions to bind chitin. Provocatively, it has no sequence similarity to the well-known cysteine-containing chitin-binding domain found in chitinases and some peritrophic membrane proteins. Chitin binding has been shown experimentally for this region. Thus arthropods have two distinct classes of chitin binding proteins, those with the chitin-binding domain found in lectins, chitinases and peritrophic membranes (cysCBD) and those with the cuticular protein chitin-binding domain (non-cysCBD).	STI, Soybean trypsin inhibitor	1.1	13.4	STI, Soybean trypsin inhibitor (Kunitz) family of protease inhibitors.	35-48 35-48, GRP|Chitin binding|S|	2e-22	46.7	35-48	GRP	Chitin binding	S																																										AmHem-379053	ARACNIDAE	223
AmHem-295511	227	0	0	AmHem-295511	684		M	*	CYT		27.31	9.15			ExpAA=0.00 First60=0.00 PredHel=0 Topology=o	0				N	1	8.8	3.5	2.2	.	1 | 185 KYSRRRR|FN 0.723 *ProP* |	AmHem-295511	1319	882	935	554	971	1242	962	1752	981	1437	696	364	1752	190.66	91.18	56.02	24.25	80.65	97.32	66.31	91.12	51.5	76.47	33.33	38.7	66.23	32.89	33.95	10.38	38	47.8	33.24	57.78	33.89	48.46	20.24	19.81	66.23	1752		-1.13006	0.0221279									AmHem-295511	putative syf2 splicing factor	tm	PFAM	5e-60	101.3	ARACNIDAE	hypothetical protein, partial	1E-165	AEO32379.1	226	100	100	100	Amblyomma maculatum	pre-mRNA-splicing factor SYF2	1E-107	NP_001244223.1	252	66	80	90	Gallus gallus	Pre-mRNA-splicing factor syf2; Involved in pre-mRNA splicing as component of the	1E-102	SYF2_GEKJA	62	80	87	GEKJA							family M23B unassigned peptidases (Roseburia intestinalis) [M23.UPB]	0.009	M23B	family M23B unassigned peptidases (Roseburia intestinalis) [M23.UPB]#M23B#{peptidase unit: 44-266} Length = 223 Score = 39.7 bits (91), Expect = 0.009 Identities = 24/99 (24%), Positives = 53/99 (53%), Gaps = 10/99 (10%)	M23B		MER0508748	223	24	53	44	SYF2 SYF2 splicing factor	2e-59	101.3	SYF2 splicing factor. Proteins in this family are involved in cell cycle progression and pre-mRNA splicing.	SYF2 2e-059| Cluap1 | PTZ00121 |	Cyclin D-interacting protein GCIP	6e-55	96.1	Cyclin D-interacting protein GCIP [Cell cycle control, cell division, chromosome partitioning, RNA processing and modification].	Cell cycle control, cell division, chromosome partitioning, RNA processing and modification	SYF2 splicing factor	5e-60	101.3	SYF2 splicing factor. Proteins in this family are involved in cell cycle progression and pre-mRNA splicing.	SRA, SET and RING finger associated domain	0.77	13.5	SRA, SET and RING finger associated domain. Domain of unknown function in SET domain containing proteins and in Deinococcus radiodurans DRA1533.									hypothetical protein	7E-004	WP_108673405.1	23	46	18	Candidatus Fokinia solitaria	hypothetical protein	5E-005	MAI60122.1	20	45	39	Rickettsiales bacterium	AcOrf-66 peptide	5E-005	49.7	24	25	Autographa californica nucleopolyhedrovirus] nucleopolyhedrovirus																					AmHem-295511	ARACNIDAE	1175		102		112	49.7	1175		AcOrf-66 peptide	5E-005	49.7	24	25	Autographa californica nucleopolyhedrovirus] nucleopolyhedrovirus
AmHem-195865	240	0	1	AmHem-195865	720		M		CYT		27.615	5.62			ExpAA=0.01 First60=0.00 PredHel=0 Topology=o	0				Y-NoSP	0	9.2	6.7	3.8	.		AmHem-195865	98	143	984	100	250	375	368	806	963.5	830	688	98.42	984	13.28	13.86	55.25	4.1	19.46	27.54	23.77	39.28	47.4	41.39	30.88	9.81	4.61	5	33.48	1.76	9.17	13.53	11.92	24.91	31.19	26.23	18.75	5.02	33.48	984												AmHem-195865	protein phosphatase 2a	st	SMART	0	83	ARACNIDAE	hypothetical protein	0.0	AEO35106.1	303	100	100	79	Amblyomma triste	hypothetical protein BRAFLDRAFT_113834	1E-167	XP_002592490.1	304	91	95	79	Branchiostoma floridae	Serine/threonine-protein phosphatase 6 catalytic subunit;PP6C;3.1.3.16	1E-166	PPP6_RAT	88	96	78	RAT	Protein-serine/threonine phosphatase	1E-166	78.3607	Protein-serine/threonine phosphatase	[a protein]-serine/threonine phosphate + H(2)O = [a protein]- serine/threonine + phosphate. -!- A group of enzymes removing the serine- or threonine-bound phosphate group from a wide range of phosphoproteins, including a number of enzymes which have been phosphorylated under the action of a kinase (cf. EC 3.1.3.48). -!- The spleen enzyme also acts on phenolic phosphates and phosphamides (cf. EC 3.9.1.1).	Y	family S33 unassigned peptidases (Clostridium pasteurianum) [S33.UPW]	1.4	S33	family S33 unassigned peptidases (Clostridium pasteurianum) [S33.UPW]#S33#{peptidase unit: 11-323} Length = 313 Score = 33.5 bits (75), Expect = 1.4 Identities = 22/73 (30%), Positives = 37/73 (50%), Gaps = 9/73 (12%)	S33		MER0501474	313	30	50	23	MPP_PP2A_PP4_PP6 PP2A PP4 and PP6 phosphoprotein phosphatases metallophosphatase domain	1e-167	83.5	MPP_PP2A_PP4_PP6, PP2A, PP4, and PP6 phosphoprotein phosphatases, metallophosphatase domain. PP2A-like family of phosphoprotein phosphatases (PPP's) including PP4 and PP6. PP2A (Protein phosphatase 2A) is a critical regulator of many cellular activities. PP2A comprises about 1% of total cellular proteins. PP2A, together with protein phosphatase 1 (PP1), accounts for more than 90% of all serine/threonine phosphatase activities in most cells and tissues. The PP2A subunit in addition to having a catalytic domain homologous to PP1, has a unique C-terminal tail, containing a motif that is conserved in the catalytic subunits of all PP2A-like phosphatases including PP4 and PP6, and has an important role in PP2A regulation. The PP2A-like family of phosphatases all share a similar heterotrimeric architecture, that includes: a 65kDa scaffolding subunit (A), a 36kDa catalytic subunit (C), and one of 18 regulatory subunits (B). The PPP (phosphoprotein phosphatase) family, to which PP2A belongs, is one of two known protein phosphatase families specific for serine and threonine. The PPP family also includes: PP1, PP2B (calcineurin), PP4, PP5, PP6, PP7, Bsu1, RdgC, PrpE, PrpA/PrpB, and ApA4 hydrolase. The PPP catalytic domain is defined by three conserved motifs (-GDXHG-, -GDXVDRG- and -GNHE-). The PPP enzyme family is ancient with members found in all eukaryotes, and in most bacterial and archeal genomes. Dephosphorylation of phosphoserines and phosphothreonines on target proteins plays a central role in the regulation of many cellular processes. PPPs belong to the metallophosphatase (MPP) superfamily. MPPs are functionally diverse, but all share a conserved domain with an active site consisting of two metal ions (usually manganese, iron, or zinc) coordinated with octahedral geometry by a cage of histidine, aspartate, and asparagine residues. The MPP superfamily includes: Mre11/SbcD-like exonucleases, Dbr1-like RNA lariat debranching enzymes, YfcE-like phosphodiesterases, purple acid phosphatases (PAPs), YbbF-like UDP-2,3-diacylglucosamine hydrolases, and acid sphingomyelinases (ASMases). The conserved domain is a double beta-sheet sandwich with a di-metal active site made up of residues located at the C-terminal side of the sheets. This domain is thought to allow for productive metal coordination.	MPP_PP2A_PP4_PP6 e-167| PTZ00239 e-138| PP2Ac e-107| MPP_PP1_PPKL 8e-086| MPP_PPP_family 2e-076| MPP_PP2B 6e-076| PTZ00480 5e-073| MPP_PP5_C 9e-067| PTZ00244 1e-060| MPP_Bsu1_C 2e-057|	Serine/threonine specific protein phosphatase involved in cell cycle control, PP2A-related	0	78.4	Serine/threonine specific protein phosphatase involved in cell cycle control, PP2A-related [Cell cycle control, cell division, chromosome partitioning, Signal transduction mechanisms].	Cell cycle control, cell division, chromosome partitioning, Signal transduction mechanisms	Calcineurin-like phosphoesterase	2e-32	106.4	Calcineurin-like phosphoesterase. This family includes a diverse range of phosphoesterases, including protein phosphoserine phosphatases, nucleotidases, sphingomyelin phosphodiesterases and 2'-3' cAMP phosphodiesterases as well as nucleases such as bacterial SbcD or yeast MRE11. The most conserved regions in this superfamily centre around the metal chelating residues.	PP2Ac, Protein phosphatase 2A homologues, catalytic domain	1e-109	83	PP2Ac, Protein phosphatase 2A homologues, catalytic domain. Large family of serine/threonine phosphatases, that includes PP1, PP2A and PP2B (calcineurin) family members.																hypothetical protein	6E-058	MBV36610.1	42	61	41	Rickettsiales bacterium	putative serine threonine protein phosphatase	7E-047	162	39	72	Aureococcus anophagefferens virus	Gypsy-177_ZM-I	9e-88	35.3																		AmHem-195865	ARACNIDAE	1316				496	162	1316		putative serine threonine protein phosphatase	7E-047	162	39	72	Aureococcus anophagefferens virus
AmHem-295270	183	0	0	AmHem-295270	552		L	*	CYT		21.116	5.4			ExpAA=0.01 First60=0.00 PredHel=0 Topology=o	0				N	0	9.8	7.1	3.3	.		AmHem-295270	0	0	0	0	0	0	0	0	18.27	0	0	68.58	68.58	0	0	0	0	0	0	0	0	1.27	0	0	9.67	0	0	0	0	0	0	0	0	0.84	0	0	4.95	4.95	68.58												AmHem-295270	putative gnlcdd228	st	KOG	0	55.7	ARACNIDAE	putative serine/threonine protein phosphatase 2a catalytic subunit, partial	1E-127	JAG90918.1	242	98	99	71	Amblyomma americanum	serine/threonine-protein phosphatase 6 catalytic subunit	1E-113	XP_011056820.1	303	89	94	57	Acromyrmex echinatior	Serine/threonine-protein phosphatase 6 catalytic subunit;PP6C;3.1.3.16	1E-113	PPP6_RAT	87	94	56	RAT	Protein-serine/threonine phosphatase	1E-113	56.3934	Protein-serine/threonine phosphatase	[a protein]-serine/threonine phosphate + H(2)O = [a protein]- serine/threonine + phosphate. -!- A group of enzymes removing the serine- or threonine-bound phosphate group from a wide range of phosphoproteins, including a number of enzymes which have been phosphorylated under the action of a kinase (cf. EC 3.1.3.48). -!- The spleen enzyme also acts on phenolic phosphates and phosphamides (cf. EC 3.9.1.1).		family S33 unassigned peptidases (Clostridium pasteurianum) [S33.UPW]	0.84	S33	family S33 unassigned peptidases (Clostridium pasteurianum) [S33.UPW]#S33#{peptidase unit: 11-323} Length = 313 Score = 33.5 bits (75), Expect = 0.84 Identities = 22/73 (30%), Positives = 37/73 (50%), Gaps = 9/73 (12%)	S33		MER0501474	313	30	50	23	MPP_PP2A_PP4_PP6 PP2A PP4 and PP6 phosphoprotein phosphatases metallophosphatase domain	1e-118	59.6	MPP_PP2A_PP4_PP6, PP2A, PP4, and PP6 phosphoprotein phosphatases, metallophosphatase domain. PP2A-like family of phosphoprotein phosphatases (PPP's) including PP4 and PP6. PP2A (Protein phosphatase 2A) is a critical regulator of many cellular activities. PP2A comprises about 1% of total cellular proteins. PP2A, together with protein phosphatase 1 (PP1), accounts for more than 90% of all serine/threonine phosphatase activities in most cells and tissues. The PP2A subunit in addition to having a catalytic domain homologous to PP1, has a unique C-terminal tail, containing a motif that is conserved in the catalytic subunits of all PP2A-like phosphatases including PP4 and PP6, and has an important role in PP2A regulation. The PP2A-like family of phosphatases all share a similar heterotrimeric architecture, that includes: a 65kDa scaffolding subunit (A), a 36kDa catalytic subunit (C), and one of 18 regulatory subunits (B). The PPP (phosphoprotein phosphatase) family, to which PP2A belongs, is one of two known protein phosphatase families specific for serine and threonine. The PPP family also includes: PP1, PP2B (calcineurin), PP4, PP5, PP6, PP7, Bsu1, RdgC, PrpE, PrpA/PrpB, and ApA4 hydrolase. The PPP catalytic domain is defined by three conserved motifs (-GDXHG-, -GDXVDRG- and -GNHE-). The PPP enzyme family is ancient with members found in all eukaryotes, and in most bacterial and archeal genomes. Dephosphorylation of phosphoserines and phosphothreonines on target proteins plays a central role in the regulation of many cellular processes. PPPs belong to the metallophosphatase (MPP) superfamily. MPPs are functionally diverse, but all share a conserved domain with an active site consisting of two metal ions (usually manganese, iron, or zinc) coordinated with octahedral geometry by a cage of histidine, aspartate, and asparagine residues. The MPP superfamily includes: Mre11/SbcD-like exonucleases, Dbr1-like RNA lariat debranching enzymes, YfcE-like phosphodiesterases, purple acid phosphatases (PAPs), YbbF-like UDP-2,3-diacylglucosamine hydrolases, and acid sphingomyelinases (ASMases). The conserved domain is a double beta-sheet sandwich with a di-metal active site made up of residues located at the C-terminal side of the sheets. This domain is thought to allow for productive metal coordination.	MPP_PP2A_PP4_PP6 e-118| PTZ00239 3e-095| PP2Ac 1e-082| MPP_PP2B 7e-065| MPP_PP1_PPKL 5e-064| MPP_PPP_family 2e-057| PTZ00480 6e-055| MPP_PP5_C 6e-050| MPP_Bsu1_C 1e-045| PTZ00244 5e-045|	Serine/threonine specific protein phosphatase involved in cell cycle control, PP2A-related	1e-130	56.2	Serine/threonine specific protein phosphatase involved in cell cycle control, PP2A-related [Cell cycle control, cell division, chromosome partitioning, Signal transduction mechanisms].	Cell cycle control, cell division, chromosome partitioning, Signal transduction mechanisms	Calcineurin-like phosphoesterase	2e-25	85.6	Calcineurin-like phosphoesterase. This family includes a diverse range of phosphoesterases, including protein phosphoserine phosphatases, nucleotidases, sphingomyelin phosphodiesterases and 2'-3' cAMP phosphodiesterases as well as nucleases such as bacterial SbcD or yeast MRE11. The most conserved regions in this superfamily centre around the metal chelating residues.	PP2Ac, Protein phosphatase 2A homologues, catalytic domain	1e-84	63.5	PP2Ac, Protein phosphatase 2A homologues, catalytic domain. Large family of serine/threonine phosphatases, that includes PP1, PP2A and PP2B (calcineurin) family members.																hypothetical protein	6E-043	MBV36610.1	43	61	31	Rickettsiales bacterium	putative serine threonine protein phosphatase	2E-034	128	41	56	Aureococcus anophagefferens virus	Gypsy-177_ZM-I	1e-61	27.2																		AmHem-295270	ARACNIDAE	919				387	128	919		putative serine threonine protein phosphatase	2E-034	128	41	56	Aureococcus anophagefferens virus
AmHem-295269	127	0	0	AmHem-295269	384		M	*	CYT		14.884	5.17			ExpAA=0.00 First60=0.00 PredHel=0 Topology=o	0				N	0	9.4	5.5	3.1	.		AmHem-295269	0	0	0	0	0	0	0	0	2.23	0	0	0	2.23	0	0	0	0	0	0	0	0	0.27	0	0	0	0	0	0	0	0	0	0	0	0.18	0	0	0	0.18	2.23												AmHem-295269	putative protein	st	ARACNIDAE	2e-68	32.6	ARACNIDAE	putative pp2a	2E-070	NOV52800.1	133	98	100	74	Amblyomma tuberculatum	Ppp6c	4E-060	PRD35207.1	267	89	93	37	Nephila clavipes	Serine/threonine-protein phosphatase 6 catalytic	2E-056	PPP6_DROME	84	91	33	DROME	Protein-serine/threonine phosphatase	1E-056	32.6733	Protein-serine/threonine phosphatase	[a protein]-serine/threonine phosphate + H(2)O = [a protein]- serine/threonine + phosphate. -!- A group of enzymes removing the serine- or threonine-bound phosphate group from a wide range of phosphoproteins, including a number of enzymes which have been phosphorylated under the action of a kinase (cf. EC 3.1.3.48). -!- The spleen enzyme also acts on phenolic phosphates and phosphamides (cf. EC 3.9.1.1).		family C1A unassigned peptidases (Flavobacterium columnare) [C01.UPA]	0.65	C01A	family C1A unassigned peptidases (Flavobacterium columnare) [C01.UPA]#C01A#{peptidase unit: 46-417} Length = 372 Score = 32.7 bits (73), Expect = 0.65 Identities = 17/63 (26%), Positives = 31/63 (49%), Gaps = 5/63 (7%)	C01A		MER0345814	372	26	49	17	MPP_PP2A_PP4_PP6 PP2A PP4 and PP6 phosphoprotein phosphatases metallophosphatase domain	6e-54	34	MPP_PP2A_PP4_PP6, PP2A, PP4, and PP6 phosphoprotein phosphatases, metallophosphatase domain. PP2A-like family of phosphoprotein phosphatases (PPP's) including PP4 and PP6. PP2A (Protein phosphatase 2A) is a critical regulator of many cellular activities. PP2A comprises about 1% of total cellular proteins. PP2A, together with protein phosphatase 1 (PP1), accounts for more than 90% of all serine/threonine phosphatase activities in most cells and tissues. The PP2A subunit in addition to having a catalytic domain homologous to PP1, has a unique C-terminal tail, containing a motif that is conserved in the catalytic subunits of all PP2A-like phosphatases including PP4 and PP6, and has an important role in PP2A regulation. The PP2A-like family of phosphatases all share a similar heterotrimeric architecture, that includes: a 65kDa scaffolding subunit (A), a 36kDa catalytic subunit (C), and one of 18 regulatory subunits (B). The PPP (phosphoprotein phosphatase) family, to which PP2A belongs, is one of two known protein phosphatase families specific for serine and threonine. The PPP family also includes: PP1, PP2B (calcineurin), PP4, PP5, PP6, PP7, Bsu1, RdgC, PrpE, PrpA/PrpB, and ApA4 hydrolase. The PPP catalytic domain is defined by three conserved motifs (-GDXHG-, -GDXVDRG- and -GNHE-). The PPP enzyme family is ancient with members found in all eukaryotes, and in most bacterial and archeal genomes. Dephosphorylation of phosphoserines and phosphothreonines on target proteins plays a central role in the regulation of many cellular processes. PPPs belong to the metallophosphatase (MPP) superfamily. MPPs are functionally diverse, but all share a conserved domain with an active site consisting of two metal ions (usually manganese, iron, or zinc) coordinated with octahedral geometry by a cage of histidine, aspartate, and asparagine residues. The MPP superfamily includes: Mre11/SbcD-like exonucleases, Dbr1-like RNA lariat debranching enzymes, YfcE-like phosphodiesterases, purple acid phosphatases (PAPs), YbbF-like UDP-2,3-diacylglucosamine hydrolases, and acid sphingomyelinases (ASMases). The conserved domain is a double beta-sheet sandwich with a di-metal active site made up of residues located at the C-terminal side of the sheets. This domain is thought to allow for productive metal coordination.	MPP_PP2A_PP4_PP6 6e-054| PTZ00239 1e-040| PP2Ac 2e-033| MPP_PP2B 2e-024| MPP_PP1_PPKL 1e-021| MPP_PPP_family 1e-020| MPP_Bsu1_C 3e-019| PTZ00480 2e-018| MPP_PP5_C 3e-018| PTZ00244 2e-015|	Serine/threonine specific protein phosphatase involved in cell cycle control, PP2A-related	1e-64	32.4	Serine/threonine specific protein phosphatase involved in cell cycle control, PP2A-related [Cell cycle control, cell division, chromosome partitioning, Signal transduction mechanisms].	Cell cycle control, cell division, chromosome partitioning, Signal transduction mechanisms	Calcineurin-like phosphoesterase	2e-08	32.1	Calcineurin-like phosphoesterase. This family includes a diverse range of phosphoesterases, including protein phosphoserine phosphatases, nucleotidases, sphingomyelin phosphodiesterases and 2'-3' cAMP phosphodiesterases as well as nucleases such as bacterial SbcD or yeast MRE11. The most conserved regions in this superfamily centre around the metal chelating residues.	PP2Ac, Protein phosphatase 2A homologues, catalytic domain	2e-35	30.3	PP2Ac, Protein phosphatase 2A homologues, catalytic domain. Large family of serine/threonine phosphatases, that includes PP1, PP2A and PP2B (calcineurin) family members.																hypothetical protein	8E-013	MBV36610.1	39	60	14	Rickettsiales bacterium	putative serine threonine protein phosphatase	8E-008	54.7	42	23	Aureococcus anophagefferens virus																					AmHem-295269	ARACNIDAE	531				163	54.7	531		putative serine threonine protein phosphatase	8E-008	54.7	42	23	Aureococcus anophagefferens virus
Amac-hemSigP-532513	127	0	0	Amac-hemSigP-532513	398		M		SIG	30-31	14.947	5.43	11.408	5.08	ExpAA=43.59 First60=24.95 PredHel=2 Topology=i7-29o102-124i	2	34.6	57.5	7.9	Y	0	8.7	4.7	1.6	.		Amac-hemSigP-532513	0	0	9	0	0	8	0	0	2	0	0	3	9	0	0	1.16	0	0	1.34	0	0	0.22	0	0	0.68	0	0	0.7	0	0	0.66	0	0	0.15	0	0	0.35	0.7	9												Amac-hemSigP-532513	putative nadp+--arginine adp-ribosyltransferase - signalP detected - 2 predicted membrane helices - GPI anchored	uk membrane/gpi					NAD(P)(+)--arginine ADP-ribosyltransferase	19	MAA29082.1	246	31	48	22	Ornithodoros erraticus	arginine permease	0.51	KKK16945.1	533	33	44	18	Aspergillus rambellii	Undecaprenyl-diphosphatase {ECO:0000255|HAMAP-Rule:MF_01006};3.6.1.27	1.1	UPPP_BORAP	36	61	19	BORAP							MER0405187 - FlhB protein ({Escherichia coli}) (Thermoanaerobacterium saccharolyticum) [N06.A01]	5.4	N06	MER0405187 - FlhB protein ({Escherichia coli}) (Thermoanaerobacterium saccharolyticum) [N06.A01]#N06#{peptidase unit: 7-351} Length = 345 Score = 30.0 bits (66), Expect = 5.4 Identities = 15/57 (26%), Positives = 32/57 (56%), Gaps = 2/57 (3%)	N06		MER0405187	345	26	56	17	VirC1 VirC1 protein	1.5	25.5	VirC1 protein. This family consists of several bacterial VirC1 proteins. In Agrobacterium tumefaciens, a cis-active 24-base-pair sequence adjacent to the right border of the T-DNA, called overdrive, stimulates tumor formation by increasing the level of T-DNA processing. It is thought that the virC operon which enhances T-DNA processing probably does so because the VirC1 protein interacts with overdrive. It has now been shown that the virC1 gene product binds to overdrive but not to the right border of T-DNA.	VirC1 | PHA00645 | LepB | conserved_hypothetical_protein | PRK13849 | cbb3_Oxidase_I | LCL_NRPS-like | Importin_rep_3 |	Claspin, protein mediating phosphorylation and activation of Chk1 protein kinase in the DNA replication checkpoint response	0.46	1.3	Claspin, protein mediating phosphorylation and activation of Chk1 protein kinase in the DNA replication checkpoint response [Cell cycle control, cell division, chromosome partitioning, Signal transduction mechanisms].	Cell cycle control, cell division, chromosome partitioning, Signal transduction mechanisms	VirC1 protein	0.36	25.5	VirC1 protein. This family consists of several bacterial VirC1 proteins. In Agrobacterium tumefaciens, a cis-active 24-base-pair sequence adjacent to the right border of the T-DNA, called overdrive, stimulates tumor formation by increasing the level of T-DNA processing. It is thought that the virC operon which enhances T-DNA processing probably does so because the VirC1 protein interacts with overdrive. It has now been shown that the virC1 gene product binds to overdrive but not to the right border of T-DNA.	CHRD, A domain in the BMP inhibitor chordin and in microbial proteins	0.46	20.3	CHRD, A domain in the BMP inhibitor chordin and in microbial proteins.																																																	Amac-hemSigP-532513		59
AmHem-285343	68	0	0	AmHem-285343	207		R	*	CYT		8.333	9.9			ExpAA=20.07 First60=20.05 PredHel=1 Topology=i33-55o	1	32.4	19.1	48.5	Y-NoSP	1	10.3	1.5	2.9	.		AmHem-285343	1	3	103	21	50	45	42	76	67	77	44	58	103	1.29	2.73	55.82	8.27	37.29	31.72	26.16	35.74	31.84	37.08	19.04	55.11	0.45	0.98	33.83	3.54	17.57	15.58	13.12	22.66	20.96	23.5	11.56	28.21	33.83	103		1.65749	0.029031	3.35943	0.00874474			3.48519	0.015493			AmHem-285343	Unknown product - 2 predicted membrane helices	uk membrane					putative sulfotransferase	1.3	MBY05630.1	317	35	52	13	Ornithodoros turicata	conserved Plasmodium membrane protein, unknown function	1.1	SOS77963.1	2508	34	65	1	Plasmodium sp. gorilla clade G1	Uncharacterized protein MJ1290;	3.8	Y1290_METJA	28	52	12	METJA							family M1 unassigned peptidases (Thiocapsa marina) [M01.UPW]	2.4	M01	family M1 unassigned peptidases (Thiocapsa marina) [M01.UPW]#M01#{peptidase unit: 259-414} Length = 156 Score = 28.9 bits (63), Expect = 2.4 Identities = 18/63 (28%), Positives = 28/63 (44%), Gaps = 11/63 (17%)	M01		MER0335772	156	28	44	40	ORC2 Origin recognition complex subunit 2	2.9	9	ORC2, Origin recognition complex, subunit 2 [DNA replication, recombination, and repair].	ORC2 | Radical_SAM_domain_protein |	Claspin, protein mediating phosphorylation and activation of Chk1 protein kinase in the DNA replication checkpoint response	0.096	2.2	Claspin, protein mediating phosphorylation and activation of Chk1 protein kinase in the DNA replication checkpoint response [Cell cycle control, cell division, chromosome partitioning, Signal transduction mechanisms].	Cell cycle control, cell division, chromosome partitioning, Signal transduction mechanisms	Domain of unknown function	3.3	4.3	Domain of unknown function (DUF4071). This domain is found at the N-terminus of many serine-threonine kinase-like proteins.	SpoU_sub_bind, RNA 2'-O ribose methyltransferase substrate binding	3.4	21.4	SpoU_sub_bind, RNA 2'-O ribose methyltransferase substrate binding. This domain is a RNA 2'-O ribose methyltransferase substrate binding domain.																																																	AmHem-285343		63
Amac-hemSigP-173967	99	0	0	Amac-hemSigP-173967	341		M		SIG	18-19	10.191	6.22	8.229	5.73	ExpAA=45.80 First60=42.92 PredHel=2 Topology=i7-29o39-61i	2	44.4	10.1	45.5	N	7	26.3	2	3	.		Amac-hemSigP-173967	0	0	11.28	0	0	3.7	0	3.08	1.21	4.99	0	0	11.28	0	0	1.88	0	0	0.8	0	0.44	0.18	0.74	0	0	0	0	1.14	0	0	0.39	0	0.28	0.12	0.47	0	0	1.14	11.28												Amac-hemSigP-173967	protein amblyomma tuberculatum - signalP detected - 2 predicted membrane helices	uk membrane				ARACNIDAE	hypothetical protein	4E-008	NOV52966.1	143	40	64	47	Amblyomma tuberculatum	WD repeat-containing protein 65, putative, partial	4E-005	SBS87762.1	1575	39	75	4	Plasmodium ovale curtisi	Endochitinase A;3.2.1.14;Chitinase A;Flags: Precursor; GPI-anchored chitinase	0.002	CHIA1_ASPNC	37	63	5	ASPNC							family M24A unassigned peptidases (Propionibacterium avidum) [M24.UPA]	0.77	M24A	family M24A unassigned peptidases (Propionibacterium avidum) [M24.UPA]#M24A#{peptidase unit: 7-259} Length = 253 Score = 31.6 bits (70), Expect = 0.77 Identities = 26/88 (29%), Positives = 40/88 (45%), Gaps = 19/88 (21%)	M24A		MER0395324	253	29	45	35	RIFIN Rifin	0.37	8.8	Rifin. Plasmodium falciparum is the causative agent of deadly malaria disease. It encodes repetitive interspersed families of polypeptides (RIFINs), which are expressed on the surface of infected erythrocytes. All RIFIN sequences contain the PEXEL motif (a pentameric sequence RxLxE/Q/D, known as the Plasmodium export element) required for correct export and surface expression or host-targeting (HT) signal which plays a central role in the export of proteins into the host cell. It has been reported that PEXEL is preferably located 15-20 amino acids downstream of an N-terminal hydrophobic signal sequence. The RIFIN protein family can be divided into A and B types based on the presence or absence of a 25 amino acid motif located approximately 66 amino acids downstream of the PEXEL motif, with A- and B-types serving different roles in distinct parasite stages. The specific type B RIFIN variant (PF13_0006) is expressed on the surface of free merozoites, internally in developing gametocytes and on the surface of gametes at the point of emerging from activated, mature stage V gametocytes. While type A RIFIN are expressed on the infected erythrocyte surface, potentially contributing to the antigenic variation capacity of the parasite.	RIFIN | MalE | COG0344 | PRK08300 | PRK14407 | AcetDehyd-dimer |	Claspin, protein mediating phosphorylation and activation of Chk1 protein kinase in the DNA replication checkpoint response	1.4	2.3	Claspin, protein mediating phosphorylation and activation of Chk1 protein kinase in the DNA replication checkpoint response [Cell cycle control, cell division, chromosome partitioning, Signal transduction mechanisms].	Cell cycle control, cell division, chromosome partitioning, Signal transduction mechanisms	Rifin	0.085	8.8	Rifin. Plasmodium falciparum is the causative agent of deadly malaria disease. It encodes repetitive interspersed families of polypeptides (RIFINs), which are expressed on the surface of infected erythrocytes. All RIFIN sequences contain the PEXEL motif (a pentameric sequence RxLxE/Q/D, known as the Plasmodium export element) required for correct export and surface expression or host-targeting (HT) signal which plays a central role in the export of proteins into the host cell. It has been reported that PEXEL is preferably located 15-20 amino acids downstream of an N-terminal hydrophobic signal sequence. The RIFIN protein family can be divided into A and B types based on the presence or absence of a 25 amino acid motif located approximately 66 amino acids downstream of the PEXEL motif, with A- and B-types serving different roles in distinct parasite stages. The specific type B RIFIN variant (PF13_0006) is expressed on the surface of free merozoites, internally in developing gametocytes and on the surface of gametes at the point of emerging from activated, mature stage V gametocytes. While type A RIFIN are expressed on the infected erythrocyte surface, potentially contributing to the antigenic variation capacity of the parasite.	Aamy, Alpha-amylase domain	1.1	18.7	Aamy, Alpha-amylase domain.																																																	Amac-hemSigP-173967	ARACNIDAE	118
AmHem-340568	72	0	0	AmHem-340568	219		K	*	ANC		8.078	8.89	5.974	8.88	ExpAA=2.52 First60=1.42 PredHel=0 Topology=o	0				Y	0	19.4	.	5.6	.		AmHem-340568	16	9	2	6	1	0	3	2	0	0	3	0	16	17.26	6.85	0.9	1.97	0.62	0	1.55	0.78	0	0	1.08	0	6	2.47	0.55	0.84	0.29	0	0.78	0.5	0	0	0.66	0	6	16												AmHem-340568	Unknown product - Membrane anchor detected - GPI anchored	uk membrAnchor/gpi					Putative syntaxin-binding protein 2, partial	0.096	JAA64662.1	82	26	45	73	Rhipicephalus pulchellus	keratin-associated protein 4-12-like, partial	0.45	XP_021335863.1	386	33	44	14	Danio rerio	Keratin-associated protein 4-5;Keratin-associated protein 4.5;Ultrahigh sulfur	0.32	KRA45_HUMAN	33	41	28	HUMAN							MER0315855 - rhomboid-like protein 2 (Aureococcus anophagefferens) [S54.002]	2.6	S54	MER0315855 - rhomboid-like protein 2 (Aureococcus anophagefferens) [S54.002]#S54#{peptidase unit: 1-140} Length = 140 Score = 28.9 bits (63), Expect = 2.6 Identities = 9/22 (40%), Positives = 14/22 (63%)	S54		MER0315855	140	40	63	16	COG5222 Uncharacterized conserved protein contains RING Zn-finger	0.85	8.7	COG5222, Uncharacterized conserved protein, contains RING Zn-finger [General function prediction only].	COG5222 | DUF4954 | bifunctional_CYPOR |	Tuberin - Rap/ran-GTPase-activating protein	0.67	2.9	Tuberin - Rap/ran-GTPase-activating protein [Cell cycle control, cell division, chromosome partitioning, Signal transduction mechanisms].	Cell cycle control, cell division, chromosome partitioning, Signal transduction mechanisms	Domain of unknown function	0.22	5.8	Domain of unknown function (DUF4954). This family consists of uncharacterized proteins around 660 residues in length and is mainly found in various Bacteroides species. The function of this protein is unknown.	THY, Thymosin beta actin-binding motif	0.13	40.5	THY, Thymosin beta actin-binding motif.																																																	AmHem-340568		69
Amac-hemSigP-115506	81	0	0	Amac-hemSigP-115506	640		M		BL	18-19	8.651	5.24	6.654	4.72	ExpAA=18.46 First60=18.46 PredHel=0 Topology=o	0				Y-NoSP	4	16	8.6	7.4	.		Amac-hemSigP-115506	0	0	6	0	8	6	4	5	17	3	13	33	33	0	0	0.39	0	0.72	0.51	0.3	0.28	0.97	0.17	0.68	3.82	0	0	0.24	0	0.34	0.25	0.15	0.18	0.64	0.11	0.41	1.96	1.96	33												Amac-hemSigP-115506	Unknown product	uk					putative conserved secreted protein precursor	3.5	MBD2877175.1	225	35	49	25	Dermanyssus gallinae	AGAP004476-PA-like protein	4.2	KFB40573.1	460	37	46	12	Anopheles sinensis	Uncharacterized protein At5g64816;Flags: Precursor;	1.7	Y5486_ARATH	50	50	25	ARATH							family S45 unassigned peptidases (Sorangium cellulosum) [S45.UPW]	3.2	S45	family S45 unassigned peptidases (Sorangium cellulosum) [S45.UPW]#S45#{peptidase unit: 310-869} Length = 560 Score = 29.3 bits (64), Expect = 3.2 Identities = 17/43 (39%), Positives = 24/43 (55%), Gaps = 1/43 (2%)	S45		MER0114392	560	39	55	8	AKAP_110 A-kinase anchor protein 110 kDa	0.56	4.6	A-kinase anchor protein 110 kDa. This family consists of several mammalian protein kinase A anchoring protein 3 (PRKA3) or A-kinase anchor protein 110 kDa (AKAP 110) sequences. Agents that increase intracellular cAMP are potent stimulators of sperm motility. Anchoring inhibitor peptides, designed to disrupt the interaction of the cAMP-dependent protein kinase A (PKA) with A kinase-anchoring proteins (AKAPs), are potent inhibitors of sperm motility. PKA anchoring is a key biochemical mechanism controlling motility. AKAP110 shares compartments with both RI and RII isoforms of PKA and may function as a regulator of both motility- and head-associated functions such as capacitation and the acrosome reaction.	AKAP_110 | Solute_carrier_family_12_member_1 | DUF4389 | 3-oxoacyl-_synthase_3 | sulfatase_like | PLN02698 | tyrosine_aminotransferase | ATG2_CAD | Ni_hydr_CYTB | COX3 |	Tuberin - Rap/ran-GTPase-activating protein	0.52	1	Tuberin - Rap/ran-GTPase-activating protein [Cell cycle control, cell division, chromosome partitioning, Signal transduction mechanisms].	Cell cycle control, cell division, chromosome partitioning, Signal transduction mechanisms	Domain of unknown function	0.26	47.4	Domain of unknown function (DUF4389). This family of proteins is functionally uncharacterized. This family of proteins is found in bacteria and archaea. Proteins in this family are typically between 104 and 223 amino acids in length. There is a single completely conserved residue R that may be functionally important.	AKAP_110, A-kinase anchor protein 110 kDa	0.005	4.6	A-kinase anchor protein 110 kDa. This family consists of several mammalian protein kinase A anchoring protein 3 (PRKA3) or A-kinase anchor protein 110 kDa (AKAP 110) sequences. Agents that increase intracellular cAMP are potent stimulators of sperm motility. Anchoring inhibitor peptides, designed to disrupt the interaction of the cAMP-dependent protein kinase A (PKA) with A kinase-anchoring proteins (AKAPs), are potent inhibitors of sperm motility. PKA anchoring is a key biochemical mechanism controlling motility. AKAP110 shares compartments with both RI and RII isoforms of PKA and may function as a regulator of both motility- and head-associated functions such as capacitation and the acrosome reaction.																																																	Amac-hemSigP-115506		61
AmHem-32667	68	0	0	AmHem-32667	207		P	*	CYT		7.543	8.85			ExpAA=0.00 First60=0.00 PredHel=0 Topology=o	0				N	1	17.6	1.5	10.3	.		AmHem-32667	0	0	0	0	0	0	3	0	0	0	1	0	3	0	0	0	0	0	0	1.87	0	0	0	0.43	0	0	0	0	0	0	0	0.94	0	0	0	0.26	0	0.94	3												AmHem-32667	Unknown product	uk					hypothetical protein	0.31	MXU84027.1	78	28	40	77	Ixodes ricinus	novel protein similar to human titin (TTN), partial	2.0	CAD60685.2	22017	33	46		Danio rerio	Non-homologous end joining protein Ku {ECO:0000255|HAMAP-Rule:MF_01875}; With	5.1	KU_DESHD	40	57	14	DESHD							family I43 unassigned peptidase inhibitors (Branchiostoma floridae) [I43.UPW]	0.37	I43	family I43 unassigned peptidase inhibitors (Branchiostoma floridae) [I43.UPW]#I43#{inhibitor unit: 504-673} Length = 170 Score = 31.2 bits (69), Expect = 0.37 Identities = 16/30 (53%), Positives = 19/30 (63%), Gaps = 1/30 (3%)	I43		MER0219023	170	53	63	18	DUF3480 Domain of unknown function	0.61	10.2	Domain of unknown function (DUF3480). This presumed domain is functionally uncharacterized. This domain is found in eukaryotes. This domain is typically between 350 to 362 amino acids in length. This domain is found associated with pfam01363.	DUF3480 | DUF2400 | Bromo_BDF1_2_II | ESP1 |	Ras-like GTPase ERA	3.6	14	Ras-like GTPase ERA [Cell cycle control, cell division, chromosome partitioning, Signal transduction mechanisms].	Cell cycle control, cell division, chromosome partitioning, Signal transduction mechanisms	Domain of unknown function	0.14	10.2	Domain of unknown function (DUF3480). This presumed domain is functionally uncharacterized. This domain is found in eukaryotes. This domain is typically between 350 to 362 amino acids in length. This domain is found associated with pfam01363.	Prim-Pol, Bifunctional DNA primase/polymerase, N-terminal	0.48	20.8	Prim-Pol, Bifunctional DNA primase/polymerase, N-terminal. Members of this family adopt a structure consisting of a core of antiparallel beta sheets. They are found in various bacterial hypothetical proteins, and have been shown to harbour both primase and polymerase activities.																																																	AmHem-32667		65
AmHem-346171	76	0	0	AmHem-346171	231		F	*	CYT		8.939	9.15			ExpAA=9.89 First60=3.61 PredHel=0 Topology=o	0				N	0	13.2	2.6	.	.		AmHem-346171	5	0	8	0	10	6	12	15	16	6	5	24	24	4.62	0	3.09	0	5.32	3.02	5.32	5.02	5.41	2.06	1.54	16.3	1.61	0	1.87	0	2.51	1.48	2.67	3.18	3.56	1.3	0.94	8.34	8.34	24												AmHem-346171	Unknown product	uk					putative unknown product ovary overexpressed	0.24	NOV41147.1	205	35	54	26	Rhipicephalus microplus	nucleoside transporter	0.72	GBE62520.1	454	37	65	8	Babesia ovata	E3 ubiquitin-protein ligase Midline-1;2.3.2.27;Midin;RING finger protein	1.5	TRI18_MOUSE	37	71	5	MOUSE							family I51 unassigned peptidase inhibitors () [I51.UPW]	4.5	I51	family I51 unassigned peptidase inhibitors () [I51.UPW]#I51#{inhibitor unit: 16-189} Length = 174 Score = 28.5 bits (62), Expect = 4.5 Identities = 15/46 (32%), Positives = 25/46 (54%), Gaps = 3/46 (6%)	I51		MER0788375	174	32	54	26	ATF7IP_BD ATF-interacting protein binding domain	1.1	14.8	ATF-interacting protein binding domain. ATF7IP-BD is a short conserved region of activating transcription factor 7-interacting protein 1 found in higher eukaryotes. This domain appears to bind several key proteins such as TFIIE-alpha and TFIIE-beta as well the transcriptional regulator Sp1 which are part of the transcriptional machinery.	ATF7IP_BD | archaeo_STT3 | HUL4 |	Phosphotyrosyl phosphatase activator	0.63	9.3	Phosphotyrosyl phosphatase activator [Cell cycle control, cell division, chromosome partitioning, Signal transduction mechanisms].	Cell cycle control, cell division, chromosome partitioning, Signal transduction mechanisms	ATF-interacting protein binding domain	0.27	14.8	ATF-interacting protein binding domain. ATF7IP-BD is a short conserved region of activating transcription factor 7-interacting protein 1 found in higher eukaryotes. This domain appears to bind several key proteins such as TFIIE-alpha and TFIIE-beta as well the transcriptional regulator Sp1 which are part of the transcriptional machinery.	WIF, Wnt-inhibitory factor-1 like domain	1.9	17.6	WIF, Wnt-inhibitory factor-1 like domain. Occurs as extracellular domain in metazoan Ryk receptor tyrosine kinases. C. elegans Ryk is required for cell-cuticle recognition. WIF-1 binds to Wnt and inhibits its activity.																																																	AmHem-346171		69
AmHem-353817	77	0	0	AmHem-353817	234		V	*	CYT		8.665	11			ExpAA=0.52 First60=0.52 PredHel=0 Topology=i	0				Y-NoSP	0	22.1	.	2.6	.		AmHem-353817	0	0	0	0	0	0	0	0	0	4	0	0	4	0	0	0	0	0	0	0	0	0	1.32	0	0	0	0	0	0	0	0	0	0	0	0.84	0	0	0.84	4												AmHem-353817	Unknown product	uk					hypothetical protein	0.27	MAA13161.1	132	28	55	53	Rhipicephalus zambeziensis	ubiquitin conjugation factor E4 B, putative	0.31	SOV75698.1	1360	31	52	4	Plasmodium sp. gorilla clade G3	Cysteine--tRNA ligase {ECO:0000255|HAMAP-Rule:MF_00041};6.1.1.16	2.8	SYC_BACVZ	29	54	10	BACVZ							family S49A unassigned peptidases () [S49.UPA]	1.1	S49A	family S49A unassigned peptidases () [S49.UPA]#S49A#{peptidase unit: 37-562} Length = 526 Score = 30.4 bits (67), Expect = 1.1 Identities = 21/70 (30%), Positives = 34/70 (48%), Gaps = 6/70 (8%)	S49A		MER0499913	526	30	48	13	Methyltransf_16 Lysine methyltransferase	0.52	19.8	Lysine methyltransferase. Methyltrans_16 is a lysine methyltransferase. characterized members of this family are protein methyltransferases targetting Lys residues in specific proteins, including calmodulin, VCP, Kin17 and Hsp70 proteins.	Methyltransf_16 | YIF1 |	Claspin, protein mediating phosphorylation and activation of Chk1 protein kinase in the DNA replication checkpoint response	1.4	2.3	Claspin, protein mediating phosphorylation and activation of Chk1 protein kinase in the DNA replication checkpoint response [Cell cycle control, cell division, chromosome partitioning, Signal transduction mechanisms].	Cell cycle control, cell division, chromosome partitioning, Signal transduction mechanisms	Lysine methyltransferase	0.12	19.8	Lysine methyltransferase. Methyltrans_16 is a lysine methyltransferase. characterized members of this family are protein methyltransferases targetting Lys residues in specific proteins, including calmodulin, VCP, Kin17 and Hsp70 proteins.	COG6, Conserved oligomeric complex COG6	1.5	8.7	COG6, Conserved oligomeric complex COG6. COG6 is a component of the conserved oligomeric golgi complex, which is composed of eight different subunits and is required for normal golgi morphology and localisation.																																																	AmHem-353817		68
AmHem-421433	82	0	0	AmHem-421433	246		S		CYT		8.749	12.07			ExpAA=0.02 First60=0.02 PredHel=0 Topology=i	0				Y-NoSP	13	28	9.8	2.4	.		AmHem-421433	0	4	0	4	0	3	0	0	0	0	0	0	4	0	2.22	0	0.95	0	1.28	0	0	0	0	0	0	0	0.8	0	0.41	0	0.63	0	0	0	0	0	0	0.8	4												AmHem-421433	putative 5-hydroxytryptamine receptor 2a aceria tosichella - 14 OH-glycosylation sites - 14 NetOglyc sites	uk					5-hydroxytryptamine receptor 2A	0.094	MDE51426.1	1437	49	54	4	Aceria tosichella	DASH complex subunit Duo1	0.050	XP_001397723.2	255	41	60	22	Aspergillus niger CBS 513.88	Uncharacterized protein CPn_0572/CP_0177/CPj0572/CpB0594;	0.15	Y572_CHLPN	33	54	7	CHLPN							MER0171668 - StmPr1 peptidase ({Stenotrophomonas}-type) (Stenotrophomonas sp. SKA14) [S08.110]	21	S08A	MER0171668 - StmPr1 peptidase ({Stenotrophomonas}-type) (Stenotrophomonas sp. SKA14) [S08.110]#S08A#{peptidase unit: 175-518} Length = 344 Score = 26.9 bits (58), Expect = 21 Identities = 17/40 (42%), Positives = 21/40 (52%), Gaps = 4/40 (10%)	S08A		MER0171668	344	42	52	12	7tmA_5-HT4 serotonin receptor subtype 4 member of the class A family of seven-transmembrane G protein-coupled receptors	0.44	9.9	7tmA_5-HT4, serotonin receptor subtype 4, member of the class A family of seven-transmembrane G protein-coupled receptors. The 5-HT4 subtype is a member of the serotonin receptor family that belongs to the class A G protein-coupled receptors, and binds the neurotransmitter serotonin (5HT; 5-hydroxytryptamine) in the mammalian central nervous system (CNS). 5-HT4 receptors are selectively linked to G proteins of the G(s) family, which positively stimulate adenylate cyclase, causing cAMP formation and activation of protein kinase A. 5-HT4 receptor-specific agonists have been shown to enhance learning and memory in animal studies. Moreover, hippocampal 5-HT4 receptor expression has been reported to be inversely correlated with memory performance in humans. All GPCRs have a common structural architecture comprising of seven-transmembrane (TM) alpha-helices interconnected by three extracellular and three intracellular loops. A general feature of GPCR signaling is agonist-induced conformational changes in the receptors, leading to activation of the heterotrimeric G proteins, which consist of the guanine nucleotide-binding G-alpha subunit and the dimeric G-beta-gamma subunits. The activated G proteins then bind to and activate numerous downstream effector proteins, which generate second messengers that mediate a broad range of cellular and physiological processes.	7tmA_5-HT4 | zinc_ribbon_6 | TNG2 | Dicty_REP | PRK07366 |	Tuberin - Rap/ran-GTPase-activating protein	0.61	3.5	Tuberin - Rap/ran-GTPase-activating protein [Cell cycle control, cell division, chromosome partitioning, Signal transduction mechanisms].	Cell cycle control, cell division, chromosome partitioning, Signal transduction mechanisms	Zinc-ribbon	0.16	13.6	Zinc-ribbon. This is a typical zinc-ribbon finger, with each pair of zinc-ligands coming from more-or-less either side of two knuckles. It is found in eukaryotes.	TBOX, Domain first found in the mice T locus	1.5	13.2	TBOX, Domain first found in the mice T locus (Brachyury) protein.																																																	AmHem-421433		73
AmHem-578958	87	0	0				K		CYT		9.871	10.24			ExpAA=0.00 First60=0.00 PredHel=0 Topology=i	0				Y-NoSP	0	18.4	3.4	4.6	.		AmHem-578958	0	0	0	0	0	0	0	0	0	0	0	0	0	0	0	0	0	0	0	0	0	0	0	0	0	0	0	0	0	0	0	0	0	0	0	0	0	0	0												AmHem-578958	Unknown product	uk					hypothetical protein	0.016	MBD2882263.1	551	33	47	13	Dermanyssus gallinae	ethylene-responsive transcription factor WIN1-like	1.2	XP_003528335.1	189	33	47	31	Glycine max	DNA-directed RNA polymerase subunit beta	2.2	RPOB_CHAGL	30	45	6	CHAGL							family C83 unassigned peptidases (Zea mays) [C83.UPW]	1.3	C83	family C83 unassigned peptidases (Zea mays) [C83.UPW]#C83#{peptidase unit: 15-220} Length = 206 Score = 30.4 bits (67), Expect = 1.3 Identities = 16/33 (48%), Positives = 20/33 (60%), Gaps = 4/33 (12%)	C83		MER0160563	206	48	60	16	PLN02278 succinic semialdehyde dehydrogenase	0.14	8.8	PLN02278, succinic semialdehyde dehydrogenase.	PLN02278 | 7tmA_OR5C1-like | MtLigD_Pol_like | gabD2 | PolC_DP2 | zf-CRD | Cytochrom_C550 |	G-protein alpha subunit	1.1	11.9	G-protein alpha subunit (small G protein superfamily) [Cell cycle control, cell division, chromosome partitioning, Signal transduction mechanisms].	Cell cycle control, cell division, chromosome partitioning, Signal transduction mechanisms	DNA polymerase II large subunit DP2	1.2	2.9	DNA polymerase II large subunit DP2.	BAF, Barrier to autointegration factor	1.4	27.6	BAF, Barrier to autointegration factor. Barrier-to-autointegration factor (BAF) is an essential protein that is highly conserved in metazoan evolution, and which may act as a DNA-bridging protein. BAF binds directly to double-stranded DNA, to transcription activators, and to inner nuclear membrane proteins, including lamin A filament proteins that anchor nuclear-pore complexes in place, and nuclear LEM-domain proteins that bind to laminins filaments and chromatin. New findings suggest that BAF has structural roles in nuclear assembly and chromatin organization, represses gene expression and might interlink chromatin structure, nuclear architecture and gene regulation in metazoans. BAF can be exploited by retroviruses to act as a host component of pre-integration complexes, which promote the integration of the retroviral DNA into the host chromosome by preventing autointegration of retroviral DNA. BAF might contribute to the assembly or activity of retroviral pre-integration complexes through direct binding to the retroviral proteins p55 Gag and matrix, as well as to DNA.																																																	AmHem-578958		79
AmHem-598393	86	0	0				A		CYT		10.105	8.89			ExpAA=11.71 First60=7.55 PredHel=0 Topology=i	0				N	0	10.5	2.3	2.3	.		AmHem-598393	0	0	0	0	0	4	0	2	0	0	0	0	4	0	0	0	0	0	1.52	0	0.51	0	0	0	0	0	0	0	0	0	0.75	0	0.32	0	0	0	0	0.75	4												AmHem-598393	Unknown product	uk					Uncharacterized protein	0.22	MAA42642.1	67	31	41	94	Ornithodoros erraticus	putative protein kinase	2.7	PWV06468.1	965	40	57	4	Trypanosoma cruzi	Disintegrin and metalloproteinase domain-containing protein 20;ADAM	1.5	ADA20_HUMAN	29	50	9	HUMAN							family C26 unassigned peptidases (Eubacterium dolichum) [C26.UPW]	8.6	C26	family C26 unassigned peptidases (Eubacterium dolichum) [C26.UPW]#C26#{peptidase unit: 1-202} Length = 202 Score = 28.1 bits (61), Expect = 8.6 Identities = 23/72 (31%), Positives = 34/72 (47%), Gaps = 6/72 (8%)	C26		MER0444121	202	31	47	36	PBP2_PDT_1 Catalytic domain of prephenate dehydratase and similar proteins subgroup 1	0.038	11.1	PBP2_PDT_1, Catalytic domain of prephenate dehydratase and similar proteins, subgroup 1; the type 2 periplasmic binding protein fold. Prephenate dehydratase (PDT, EC:4.2.1.51) converts prephenate to phenylpyruvate through dehydration and decarboxylation reactions. PDT plays a key role in the biosynthesis of L-Phe in organisms that utilize the shikimate pathway. PDT is allosterically regulated by L-Phe and other amino acids. The catalytic PDT domain consists of two similar subdomains with a cleft in between, which hosts the highly conserved active site. In gram-postive bacteria and archaea, PDT is a monofunctional enzyme, consisting of a catalytic domain (PDT domain) and a regulatory domain (ACT) (aspartokinase, chorismate mustase domain). In gram-negative bacteria, PDT exists as fusion protein with chorismate mutase (CM), forming a bifunctional enzyme, P-protein (PheA). The CM in the P-protein catalyzes the pericycle isomerization of chorismate to prephenate that serves as a substrate for PDT. The CM and PDT are essentail enzymes for the biosynthesis of aromatic amino acids in microorganisms but are not found in humans. Thus, both CM and PDT can potentially serve as drug targets against microbial pathogens. The PDT domain has the same structural fold as the type 2 periplasmic binding proteins (PBP2), many of which are involved in chemotaxis and uptake of nutrients and other small molecules from the extracellular space as a primary receptor. The PBP2 proteins are typically comprised of two globular subdomains connected by a flexible hinge and bind their ligand in the cleft between these domains in a manner resembling a Venus flytrap.	PBP2_PDT_1 0.038| PRK11898 | FGGY_L-XK | Membrane_bind | TBCC | TRI5 | Orai-1 | NS3 |	Tuberin - Rap/ran-GTPase-activating protein	1.9	3	Tuberin - Rap/ran-GTPase-activating protein [Cell cycle control, cell division, chromosome partitioning, Signal transduction mechanisms].	Cell cycle control, cell division, chromosome partitioning, Signal transduction mechanisms	Membrane binding	0.35	22.9	Membrane binding. This family includes the C-terminal domain of Dictyostelium discoideum Calcium-dependent cell adhesion molecule 1, which has an immunoglobulin-like fold. It tethers the protein to the cell membrane.	CW, CW domain	0.62	28.7	CW, CW domain.																																																	AmHem-598393		67
AmHem-6121	98	0	0				D		CYT		11.009	10.58			ExpAA=0.00 First60=0.00 PredHel=0 Topology=o	0				Y-NoSP	0	12.2	5.1	3.1	.		AmHem-6121	0	0	0	0	0	0	0	0	0	1	2	0	2	0	0	0	0	0	0	0	0	0	0.19	0.34	0	0	0	0	0	0	0	0	0	0	0.12	0.21	0	0.21	2												AmHem-6121	Unknown product	uk					Uncharacterized protein, partial	0.97	JAW00424.1	103	26	49	59	Ornithodoros moubata	protein FD-like	12	XP_006590732.1	134	32	51	48	Glycine max	Glutathione-regulated potassium-efflux system protein KefB	1.6	KEFB_PECCP	29	44	13	PECCP							family I29 unassigned peptidase inhibitors (Thellungiella halophila) [I29.UPW]	3.6	I29	family I29 unassigned peptidase inhibitors (Thellungiella halophila) [I29.UPW]#I29#{inhibitor unit: 51-120} Length = 70 Score = 28.5 bits (62), Expect = 3.6 Identities = 16/46 (34%), Positives = 24/46 (52%)	I29		MER0769204	70	34	52	66	PRK03659 glutathione-regulated potassium-efflux system protein KefB	0.51	13.6	glutathione-regulated potassium-efflux system protein KefB; Provisional.	PRK03659 | 7tmA_Proton-sensing_R | Joubert | DUF456 | DUF4718 | PRK05346 | DUF692 |	Claspin, protein mediating phosphorylation and activation of Chk1 protein kinase in the DNA replication checkpoint response	3.6	5	Claspin, protein mediating phosphorylation and activation of Chk1 protein kinase in the DNA replication checkpoint response [Cell cycle control, cell division, chromosome partitioning, Signal transduction mechanisms].	Cell cycle control, cell division, chromosome partitioning, Signal transduction mechanisms	Joubert syndrome-associated	1.2	18.8	Joubert syndrome-associated. This family of proteins is domain of unknown function, which is found in eukaryotes. However, mutations in the gene lead to Joubert's Syndrome, indicating that the protein that the gene encodes for is vital for correct ciliogenesis.	CLb, CLUSTERIN Beta chain	0.16	10.2	CLb, CLUSTERIN Beta chain.																																																	AmHem-6121		65
AmHem-65456	70	0	0				S		CYT		8.558	10.33			ExpAA=0.06 First60=0.06 PredHel=0 Topology=i	0				Y-NoSP	0	11.4	1.4	1.4	.	1 | 45 TPYRRKR|FT 0.821 *ProP* |	AmHem-65456	1	6	0	0	0	0	0	0	0	0	0	0	6	1.18	4.97	0	0	0	0	0	0	0	0	0	0	0.41	1.79	0	0	0	0	0	0	0	0	0	0	1.79	6												AmHem-65456	Unknown product	uk					putative unknown product, partial	0.013	JAB81908.1	90	62	79	27	Ixodes ricinus	putative membrane protein	0.026	XP_012761340.2	4344	62	74	1	Plasmodium reichenowi	Endopolyphosphatase;3.6.1.10; Catalyzes the hydrolysis of inorganic	0.095	PPN1_SCHPO	37	58	10	SCHPO							family C25 unassigned peptidases (Mariniradius saccharolyticus) [C25.UPW]	1.1	C25	family C25 unassigned peptidases (Mariniradius saccharolyticus) [C25.UPW]#C25#{peptidase unit: 350-693} Length = 344 Score = 30.0 bits (66), Expect = 1.1 Identities = 14/38 (36%), Positives = 24/38 (63%), Gaps = 2/38 (5%)	C25		MER0713196	344	36	63	11	PTZ00082 L-lactate dehydrogenase	0.25	8.4	PTZ00082, L-lactate dehydrogenase; Provisional.	PTZ00082 | RsmI_like | flgC | FlgC | RsmI_like | Ferlin_C |	Serine/threonine specific protein phosphatase involved in cell cycle control, PP2A-related	0.75	8.5	Serine/threonine specific protein phosphatase involved in cell cycle control, PP2A-related [Cell cycle control, cell division, chromosome partitioning, Signal transduction mechanisms].	Cell cycle control, cell division, chromosome partitioning, Signal transduction mechanisms	Lysine-rich CEACAM1 co-isolated protein family	0.28	4.8	Lysine-rich CEACAM1 co-isolated protein family. LYRIC is a family of proteins found in eukaryotes. It is a type-1b membrane protein with a single transmembrane domain and localizes to the endoplasmic reticulum and the nuclear envelope. It is also found in the nucleolus, suggesting functional relationships between these two cellular compartments. It is found to be colocalized with tight junction proteins ZO-1 and occludin in polarised epithelial cells, suggesting that LYRIC is part of the tight junction complex. LYRIC has been shown to promote tumor cell migration and invasion by activating the transcription factor NF-kappaB.	TOP2c, TopoisomeraseII	2.4	5.4	TOP2c, TopoisomeraseII. Eukaryotic DNA topoisomerase II, GyrB, ParE.																																																	AmHem-65456		75
AmHem-371537	246	0	3	AmHem-371537	741		M	*	CYT		27.526	9.47			ExpAA=0.00 First60=0.00 PredHel=0 Topology=o	0				Y-NoSP	11	15.4	4.1	8.9	.	2 | 142 TGARTRR|RM 0.519 *ProP* | 146 TRRRMDR|DG 0.635 *ProP* |	AmHem-371537	217	79	247	8	81	125	159	124	185	158	186	45	247	28.36	7.38	13.38	0.32	6.08	8.85	9.91	5.83	8.78	7.6	8.05	4.32	9.85	2.66	8.11	0.14	2.87	4.35	4.97	3.7	5.78	4.82	4.89	2.21	9.85	247												AmHem-371537	putative protein - 11 OH-glycosylation sites - 11 NetOglyc sites	uc	ARACNIDAE	8e-34	100	ARACNIDAE	hypothetical protein, partial	8E-034	JAT92500.1	97	63	77	100	Amblyomma aureolatum	hypothetical protein IscW_ISCW010627	9E-010	XP_002401495.1	125	41	57	75	Ixodes scapularis	Shugoshin; Plays a central role in chromosome cohesion during cell division by	0.35	SGO1_NEUCR	22	38	26	NEUCR							MER0341502 - thermostable dipeptidase ({Brevibacillus}-type) (Clostridium symbiosum) [M19.007]	0.15	M19	MER0341502 - thermostable dipeptidase ({Brevibacillus}-type) (Clostridium symbiosum) [M19.007]#M19#{peptidase unit: 1-319} Length = 319 Score = 36.6 bits (83), Expect = 0.15 Identities = 25/83 (30%), Positives = 37/83 (44%), Gaps = 10/83 (12%)	M19		MER0341502	319	30	44	26	CRIC_ras_sig Connector enhancer of kinase suppressor of ras	1.6	79.6	Connector enhancer of kinase suppressor of ras. The CRIC - Connector enhancer of kinase suppressor of ras - domain functions as a scaffold in several signal cascades and acts on proliferation, differentiation and apoptosis.	CRIC_ras_sig | 7tmA_GPR153_GPR162-like | PTZ00399 | SAM_DCase_Eco |	Tuberin - Rap/ran-GTPase-activating protein	0.49	4.9	Tuberin - Rap/ran-GTPase-activating protein [Cell cycle control, cell division, chromosome partitioning, Signal transduction mechanisms].	Cell cycle control, cell division, chromosome partitioning, Signal transduction mechanisms	Connector enhancer of kinase suppressor of ras	0.37	79.6	Connector enhancer of kinase suppressor of ras. The CRIC - Connector enhancer of kinase suppressor of ras - domain functions as a scaffold in several signal cascades and acts on proliferation, differentiation and apoptosis.	NAT_PEP, Natriuretic peptide	0.77	41.7	NAT_PEP, Natriuretic peptide. Atrial natriuretic peptides are vertebrate hormones important in the overall control of cardiovascular homeostasis and sodium and water balance in general.																																																	AmHem-371537	ARACNIDAE	299
Amac-hemSigP-468177	194	0	2	Amac-hemSigP-468177	783		M		CYT		20.98	8.82			ExpAA=0.16 First60=0.01 PredHel=0 Topology=o	0				Y-NoSP	7	23.2	3.1	10.3	.		Amac-hemSigP-468177	42	24	130	79	235	4	2	13	0	4	1	0	235	5.13	2.1	6.57	2.92	16.48	0.26	0.12	0.57	0	0.18	0.04	0	1.78	0.76	3.98	1.25	7.77	0.13	0.06	0.36	0	0.11	0.02	0	7.77	235		-5.52637	0.000183215	-4.28172	0.0409927	-6.77102	0.00812908					Amac-hemSigP-468177	putative protein	uc	ARACNIDAE	1e-96	100	ARACNIDAE	hypothetical protein, partial	1E-096	AEO32231.1	135	99	99	100	Amblyomma maculatum	secreted protein, putative	2E-015	XP_002415536.1	53	77	79	100	Ixodes scapularis	Mucin-6;MUC-6;Gastric mucin-6;Secreted gel-forming mucin-6;Flags: Precursor; May	0.96	MUC6_MOUSE	27	40	6	MOUSE							family A1A unassigned peptidases (Pythium ultimum) [A01.UPA]	0.96	A01A	family A1A unassigned peptidases (Pythium ultimum) [A01.UPA]#A01A#{peptidase unit: 87-408} Length = 322 Score = 33.5 bits (75), Expect = 0.96 Identities = 25/69 (36%), Positives = 30/69 (43%), Gaps = 12/69 (17%)	A01A		MER0493726	322	36	43	21	PRK11240 penicillin-binding protein 1C	0.5	6.2	penicillin-binding protein 1C; Provisional.	PRK11240 | flgA | MPG1_transferase | PHA03294 | DUF1324 | MYSc_Myo32 | MATE_tuaB_like |	Ras-like GTPase ERA	0.61	9.2	Ras-like GTPase ERA [Cell cycle control, cell division, chromosome partitioning, Signal transduction mechanisms].	Cell cycle control, cell division, chromosome partitioning, Signal transduction mechanisms	Protein of unknown function	1.1	55.9	Protein of unknown function (DUF1324). This family consists of several Circovirus proteins of around 60 residues in length. The function of this family is unknown.	PKS_AT, Acyl transferase domain in polyketide synthase	0.13	12.1	PKS_AT, Acyl transferase domain in polyketide synthase (PKS) enzymes.																																																	Amac-hemSigP-468177	ARACNIDAE	711
AmHem-525149	118	0	0	AmHem-525149	354		R		CYT		13.501	8.03			ExpAA=1.35 First60=1.34 PredHel=0 Topology=i	0				Y-NoSP	0	12.7	4.2	3.4	.		AmHem-525149	0	0	0	0	0	6	0	4	0	0	0	0	6	0	0	0	0	0	1.22	0	0.54	0	0	0	0	0	0	0	0	0	0.6	0	0.34	0	0	0	0	0.6	6												AmHem-525149	putative tick transposon	te	ARACNIDAE	1e-20	90	ARACNIDAE	putative tick transposon	1E-020	MBD2904007.1	90	48	70	90	Dermacentor reticulatus	hypothetical protein IscW_ISCW008313	5E-012	XP_002403032.1	67	51	75	90	Ixodes scapularis	Metacaspase-1 {ECO:0000303|PubMed:17492602};3.4.22.-	0.17	MCA1_PLAF7	28	50	12	PLAF7							family C1A unassigned peptidases (Anaerophaga thermohalophila) [C01.UPA]	4.5	C01A	family C1A unassigned peptidases (Anaerophaga thermohalophila) [C01.UPA]#C01A#{peptidase unit: 26-400} Length = 375 Score = 30.0 bits (66), Expect = 4.5 Identities = 15/36 (41%), Positives = 19/36 (52%)	C01A		MER0345823	375	41	52	10	Exo_endo_phos Endonuclease/Exonuclease/phosphatase family	0.009	41.9	Endonuclease/Exonuclease/phosphatase family. This large family of proteins includes magnesium dependent endonucleases and a large number of phosphatases involved in intracellular signalling. This family includes: AP endonuclease proteins EC:4.2.99.18, DNase I proteins EC:3.1.21.1, Synaptojanin an inositol-1,4,5-trisphosphate phosphatase EC:3.1.3.56, Sphingomyelinase EC:3.1.4.12, and Nocturnin.	Exo_endo_phos 0.009| PLN02707 | GATase1_AraC_2 | Restriction_endonuclease_like | PBP2_PotD_PotF_like_1 | PRK11706 | DcrB | Paf67 | nitrilase_5 | cbiO |	Tuberin - Rap/ran-GTPase-activating protein	7.8	1.8	Tuberin - Rap/ran-GTPase-activating protein [Cell cycle control, cell division, chromosome partitioning, Signal transduction mechanisms].	Cell cycle control, cell division, chromosome partitioning, Signal transduction mechanisms	Endonuclease/Exonuclease/phosphatase family	0.002	41.9	Endonuclease/Exonuclease/phosphatase family. This large family of proteins includes magnesium dependent endonucleases and a large number of phosphatases involved in intracellular signalling. This family includes: AP endonuclease proteins EC:4.2.99.18, DNase I proteins EC:3.1.21.1, Synaptojanin an inositol-1,4,5-trisphosphate phosphatase EC:3.1.3.56, Sphingomyelinase EC:3.1.4.12, and Nocturnin.	SRP54, SRP54-type protein, GTPase domain	0.17	37.1	SRP54, SRP54-type protein, GTPase domain. This entry represents the GTPase domain of the 54 kDa SRP54 component, a GTP-binding protein that interacts with the signal sequence when it emerges from the ribosome. SRP54 of the signal recognition particle has a three-domain structure: an N-terminal helical bundle domain, a GTPase domain, and the M-domain that binds the 7s RNA and also binds the signal sequence. The extreme C-terminal region is glycine-rich and lower in complexity and poorly conserved between species. The GTPase domain is evolutionary related to P-loop NTPase domains found in a variety of other proteins.																													CR1-7_NVi	1e-16	8.4																		AmHem-525149	ARACNIDAE	199
AmHem-127136	88	0	0	AmHem-127136	267		K	*	CYT		10.114	9.46			ExpAA=2.63 First60=2.62 PredHel=0 Topology=i	0				Y-NoSP	0	9.1	4.5	5.7	.		AmHem-127136	60	2	53	13	42	40	19	24	42	21	17	49	60	38.82	0.92	14.28	2.55	15.63	14.06	5.89	5.61	9.92	5.02	3.66	23.3	13.49	0.33	8.65	1.09	7.37	6.91	2.95	3.56	6.53	3.18	2.22	11.93	13.49	60												AmHem-127136	putative tick transposon	te	ARACNIDAE	6e-35	72	ARACNIDAE	tick transposon	6E-035	JAP80889.1	111	63	76	72	Rhipicephalus appendiculatus	predicted protein	0.002	XP_001624262.1	423	34	51	22	Nematostella vectensis	Fibrillarin-like rRNA/tRNA 2'-O-methyltransferase	0.16	FLPA_SULAC	45	60	14	SULAC							family M12A unassigned peptidases (Aedes aegypti) [M12.UPA]	17	M12A	family M12A unassigned peptidases (Aedes aegypti) [M12.UPA]#M12A#{peptidase unit: 83-272} Length = 190 Score = 27.3 bits (59), Expect = 17 Identities = 10/26 (38%), Positives = 16/26 (61%)	M12A		MER0091074	190	38	61	14	ORF8-Ig_bat_SARS-CoV_HKU3-1_type-III-like ORF8 immunoglobulin	0.009	30	ORF8-Ig_bat_SARS-CoV_HKU3-1_type-III-like, ORF8 immunoglobulin (Ig) domain protein of bat SARS coronavirus HKU3-1 ORF8, a type III ORF8, and related proteins. This subfamily includes the ORF8 immunoglobulin (Ig) domain proteins of Bat SARS coronavirus HKU3-1 and Bat SARS-like coronavirus Rs3367, which have been classified previously as type III ORF8's. They belong to a family which includes the ORF8 immunoglobulin (Ig) domain protein of Severe acute respiratory syndrome (SARS) coronavirus 2 (SARS-CoV-2, also known as a 2019 novel coronavirus, 2019-nCoV) and other related Sarbecovirus ORF8's, such as bat coronavirus Rf1 (Bat SARS CoV Rf1) ORF8 which has been classified previously as a type II ORF8. SARS-CoV-2 causes the disease called "coronavirus disease 2019" (COVID-19). SARS-CoV-2 ORF8 protein (also known as ns8 and accessory protein 8) is a fast-evolving protein in SARS-related CoVs, and a potential pathogenicity factor which evolves rapidly to counter the immune response and facilitate the transmission between hosts (DOI:10.1101/2020.03.04.977736).	ORF8-Ig_bat_SARS-CoV_HKU3-1_type-III-lik... 33 0.009 0.009| PRK04266 | NOP1 | Fibrillarin | PLN02419 | PRK11904 | 2H-phosphodiest | ORF8-Ig_SARS-CoV-2-like | BcsB | 2-Hacid_dh_6 |	Ras-like GTPase ERA	1.9	9.8	Ras-like GTPase ERA [Cell cycle control, cell division, chromosome partitioning, Signal transduction mechanisms].	Cell cycle control, cell division, chromosome partitioning, Signal transduction mechanisms	Fibrillarin	0.18	15.4	Fibrillarin.	Adenylsucc_synt, Adenylosuccinate synthetase	1.7	3.4	Adenylsucc_synt, Adenylosuccinate synthetase. Adenylosuccinate synthetase plays an important role in purine biosynthesis, by catalyzing the GTP-dependent conversion of IMP and aspartic acid to AMP. Adenylosuccinate synthetase has been characterized from various sources ranging from Escherichia coli (gene purA) to vertebrate tissues. In vertebrates, two isozymes are present - one involved in purine biosynthesis and the other in the purine nucleotide cycle. The crystal structure of adenylosuccinate synthetase from E. coli reveals that the dominant structural element of each monomer of the homodimer is a central beta-sheet of 10 strands. The first nine strands of the sheet are mutually parallel with right-handed crossover connections between the strands. The 10th strand is antiparallel with respect to the first nine strands. In addition, the enzyme has two antiparallel beta-sheets, comprised of two strands and three strands each, 11 alpha-helices and two short 3/10-helices. Further, it has been suggested that the similarities in the GTP-binding domains of the synthetase and the p21ras protein are an example of convergent evolution of two distinct families of GTP-binding proteins. Structures of adenylosuccinate synthetase from Triticum aestivum and Arabidopsis thaliana when compared with the known structures from E. coli reveals that the overall fold is very similar to that of the E. coli protein.																																																	AmHem-127136	ARACNIDAE	292
AmHem-193785	78	0	0	AmHem-193785	234		G		CYT		9.202	11.26			ExpAA=0.01 First60=0.01 PredHel=0 Topology=o	0				N	0	17.9	3.8	1.3	.		AmHem-193785	35.65	5.12	215.79	53.9	90.16	105.87	86.85	177.07	105.37	147.24	108.73	163.51	215.79	31.82	3.23	80.35	14.61	46.32	51.38	37.19	57.23	34.39	48.71	32.34	107.19	11.05	1.17	48.7	6.25	21.83	25.24	18.64	36.28	22.64	30.87	19.64	54.88	54.88	215.79												AmHem-193785	putative endonuclease-reverse transcriptase	te	ARACNIDAE	8e-42	61.4	ARACNIDAE	endonuclease-reverse transcriptase	8E-042	MAA18736.1	85	81	89	91	Rhipicephalus zambeziensis	endonuclease-reverse transcriptase	7E-022	ADI61810.1	985	57	75	8	Bombyx mori	Putative uncharacterized transposon-derived protein F52C9.6;	3E-008	YSM6_CAEEL	28	53	27	CAEEL							family I87 unassigned peptidase inhibitors (Lactobacillus plantarum) [I87.UPW]	24	I87	family I87 unassigned peptidase inhibitors (Lactobacillus plantarum) [I87.UPW]#I87#{inhibitor unit: 54-237} Length = 184 Score = 26.6 bits (57), Expect = 24 Identities = 14/46 (30%), Positives = 24/46 (52%)	I87		MER0806891	184	30	52	25	GDE_N Glycogen debranching enzyme N terminal	0.84	9.1	Glycogen debranching enzyme N terminal. This domain family is found in bacteria and archaea, and is typically between 218 and 229 amino acids in length. The family is found in association with pfam06202. Glycogen debranching enzyme catalyzes the debranching of amylopectin in glycogen. This is done by transferring three glucose subunits of glycogen from one parallel chain to another. This has the effect of enabling the glucose residues to become more accessible for glycolysis.	GDE_N | SET_SMYD2 | PRK09129 | DDE_Tnp_1_4 | PRK15185 |	Phosphotyrosyl phosphatase activator	1	15	Phosphotyrosyl phosphatase activator [Cell cycle control, cell division, chromosome partitioning, Signal transduction mechanisms].	Cell cycle control, cell division, chromosome partitioning, Signal transduction mechanisms	Glycogen debranching enzyme N terminal	0.2	9.1	Glycogen debranching enzyme N terminal. This domain family is found in bacteria and archaea, and is typically between 218 and 229 amino acids in length. The family is found in association with pfam06202. Glycogen debranching enzyme catalyzes the debranching of amylopectin in glycogen. This is done by transferring three glucose subunits of glycogen from one parallel chain to another. This has the effect of enabling the glucose residues to become more accessible for glycolysis.	CRM1_C, CRM1 C terminal	0.71	10.3	CRM1_C, CRM1 C terminal. CRM1 (also known as Exportin1) mediates the nuclear export of proteins bearing a leucine-rich nuclear export signal (NES). CRM1 forms a complex with the NES containing protein and the small GTPase Ran. This region forms an alpha helical structure formed by six helical hairpin motifs that are structurally similar to the HEAT repeat, but share little sequence similarity to the HEAT repeat.																																																	AmHem-193785	ARACNIDAE	334
AmHem-323360	163	0	0	AmHem-323360	492		T	*	CYT		18.931	9.45			ExpAA=0.01 First60=0.01 PredHel=0 Topology=o	0				N	0	14.7	1.8	3.7	.		AmHem-323360	56	9	12	9	13	23	28	13	15	23	13	21	56	12.6	1.45	1.12	0.61	1.68	2.81	3.01	1.05	1.23	1.91	0.97	3.47	4.38	0.52	0.68	0.26	0.79	1.38	1.51	0.67	0.81	1.21	0.59	1.78	4.38	56												AmHem-323360	putative endonuclease/reverse transcript	te	ARACNIDAE	2e-36	72.5	ARACNIDAE	putative rna-directed dna polymerase from mobile element jockey-like protein	1E-042	MOY34348.1	592	52	69	23	Ixodes scapularis	hypothetical protein	5E-015	WP_064660637.1	518	38	57	21	Anaplasma phagocytophilum	DNA-dependent protein kinase catalytic subunit;DNA-PK catalytic	2.7	PRKDC_CHICK	26	48	2	CHICK							family M13 unassigned peptidases (Musca domestica) [M13.UPW]	1.7	M13	family M13 unassigned peptidases (Musca domestica) [M13.UPW]#M13#{peptidase unit: 83-568} Length = 486 Score = 32.3 bits (72), Expect = 1.7 Identities = 20/75 (26%), Positives = 36/75 (48%), Gaps = 4/75 (5%)	M13		MER0536733	486	26	48	15	UPF0183 Uncharacterized protein family	1.6	17.3	Uncharacterized protein family (UPF0183). This family of proteins includes Lin-10 from C. elegans.	UPF0183 | DUF2153 | thiH | HTH_46 | PRK10150 | PX_Grd19 | ThiH_protein |	Serine/threonine specific protein phosphatase involved in cell cycle control, PP2A-related	0.79	8.8	Serine/threonine specific protein phosphatase involved in cell cycle control, PP2A-related [Cell cycle control, cell division, chromosome partitioning, Signal transduction mechanisms].	Cell cycle control, cell division, chromosome partitioning, Signal transduction mechanisms	Uncharacterized protein family	0.36	17.3	Uncharacterized protein family (UPF0183). This family of proteins includes Lin-10 from C. elegans.	P-II, Nitrogen regulatory protein P-II	1.3	16.7	P-II, Nitrogen regulatory protein P-II. P-II modulates the activity of glutamine synthetase.	25-120 25-120, Transposon|L1_transposon|S|	4e-16	12.7	25-120	Transposon	L1_transposon	S		reverse transcriptase family protein	4E-016	WP_064660637.1	38	57	21	Anaplasma phagocytophilum	reverse transcriptase family protein	6E-016	WP_064660637.1	38	57	21	Anaplasma phagocytophilum							Crack-10_BF	3e-16	9.9																		AmHem-323360	ARACNIDAE	381		190		190
AmHem-685412	79	0	0				V		CYT		9.015	4.39			ExpAA=0.01 First60=0.01 PredHel=0 Topology=o	0				N	0	12.7	7.6	5.1	.		AmHem-685412	4	0	0	0	0	0	0	0	0	0	0	0	4	3.45	0	0	0	0	0	0	0	0	0	0	0	1.2	0	0	0	0	0	0	0	0	0	0	0	1.2	4												AmHem-685412	putative gnlcdd228322	st	KOG	4e-55	25.8	ARACNIDAE	Putative serine/threonine specific protein phosphatase involved in cell cycle	2E-046	JAA68735.1	112	81	96	71	Ixodes ricinus	serine/threonine-protein phosphatase PP-V	9E-047	XP_001866724.1	304	89	97	26	Culex quinquefasciatus	Serine/threonine-protein phosphatase 6 catalytic	1E-043	PPP6_DROME	81	94	26	DROME	Protein-serine/threonine phosphatase	6E-044	26.0726	Protein-serine/threonine phosphatase	[a protein]-serine/threonine phosphate + H(2)O = [a protein]- serine/threonine + phosphate. -!- A group of enzymes removing the serine- or threonine-bound phosphate group from a wide range of phosphoproteins, including a number of enzymes which have been phosphorylated under the action of a kinase (cf. EC 3.1.3.48). -!- The spleen enzyme also acts on phenolic phosphates and phosphamides (cf. EC 3.9.1.1).		family S10 unassigned peptidases (Gibberella moniliformis) [S10.UPW]	0.85	S10	family S10 unassigned peptidases (Gibberella moniliformis) [S10.UPW]#S10#{peptidase unit: 74-527} Length = 454 Score = 30.8 bits (68), Expect = 0.85 Identities = 21/63 (33%), Positives = 31/63 (49%), Gaps = 4/63 (6%)	S10		MER0943257	454	33	49	14	MPP_PP2A_PP4_PP6 PP2A PP4 and PP6 phosphoprotein phosphatases metallophosphatase domain	9e-47	27	MPP_PP2A_PP4_PP6, PP2A, PP4, and PP6 phosphoprotein phosphatases, metallophosphatase domain. PP2A-like family of phosphoprotein phosphatases (PPP's) including PP4 and PP6. PP2A (Protein phosphatase 2A) is a critical regulator of many cellular activities. PP2A comprises about 1% of total cellular proteins. PP2A, together with protein phosphatase 1 (PP1), accounts for more than 90% of all serine/threonine phosphatase activities in most cells and tissues. The PP2A subunit in addition to having a catalytic domain homologous to PP1, has a unique C-terminal tail, containing a motif that is conserved in the catalytic subunits of all PP2A-like phosphatases including PP4 and PP6, and has an important role in PP2A regulation. The PP2A-like family of phosphatases all share a similar heterotrimeric architecture, that includes: a 65kDa scaffolding subunit (A), a 36kDa catalytic subunit (C), and one of 18 regulatory subunits (B). The PPP (phosphoprotein phosphatase) family, to which PP2A belongs, is one of two known protein phosphatase families specific for serine and threonine. The PPP family also includes: PP1, PP2B (calcineurin), PP4, PP5, PP6, PP7, Bsu1, RdgC, PrpE, PrpA/PrpB, and ApA4 hydrolase. The PPP catalytic domain is defined by three conserved motifs (-GDXHG-, -GDXVDRG- and -GNHE-). The PPP enzyme family is ancient with members found in all eukaryotes, and in most bacterial and archeal genomes. Dephosphorylation of phosphoserines and phosphothreonines on target proteins plays a central role in the regulation of many cellular processes. PPPs belong to the metallophosphatase (MPP) superfamily. MPPs are functionally diverse, but all share a conserved domain with an active site consisting of two metal ions (usually manganese, iron, or zinc) coordinated with octahedral geometry by a cage of histidine, aspartate, and asparagine residues. The MPP superfamily includes: Mre11/SbcD-like exonucleases, Dbr1-like RNA lariat debranching enzymes, YfcE-like phosphodiesterases, purple acid phosphatases (PAPs), YbbF-like UDP-2,3-diacylglucosamine hydrolases, and acid sphingomyelinases (ASMases). The conserved domain is a double beta-sheet sandwich with a di-metal active site made up of residues located at the C-terminal side of the sheets. This domain is thought to allow for productive metal coordination.	MPP_PP2A_PP4_PP6 9e-047| PTZ00239 2e-040| PP2Ac 5e-036| MPP_PP2B 2e-028| MPP_PPP_family 2e-024| MPP_PP1_PPKL 2e-023| PTZ00480 1e-020| MPP_Bsu1_C 1e-019| MPP_PP5_C 3e-019| PTZ00244 1e-016|	Serine/threonine specific protein phosphatase involved in cell cycle control, PP2A-related	4e-55	25.8	Serine/threonine specific protein phosphatase involved in cell cycle control, PP2A-related [Cell cycle control, cell division, chromosome partitioning, Signal transduction mechanisms].	Cell cycle control, cell division, chromosome partitioning, Signal transduction mechanisms	Calcineurin-like phosphoesterase	3e-09	32.6	Calcineurin-like phosphoesterase. This family includes a diverse range of phosphoesterases, including protein phosphoserine phosphatases, nucleotidases, sphingomyelin phosphodiesterases and 2'-3' cAMP phosphodiesterases as well as nucleases such as bacterial SbcD or yeast MRE11. The most conserved regions in this superfamily centre around the metal chelating residues.	PP2Ac, Protein phosphatase 2A homologues, catalytic domain	5e-38	29.2	PP2Ac, Protein phosphatase 2A homologues, catalytic domain. Large family of serine/threonine phosphatases, that includes PP1, PP2A and PP2B (calcineurin) family members.																hypothetical protein	1E-014	MBV36610.1	41	62	15	Rickettsiales bacterium																											AmHem-685412	ARACNIDAE	366				171
AmHem-470262	279	0	1	AmHem-470262	840		M	*	CYT		32.274	6.32			ExpAA=12.77 First60=0.00 PredHel=0 Topology=o	0				N	0	11.5	5.4	3.6	.		AmHem-470262	3.82	0	404.27	55.52	127.77	161.66	149.22	622.4	942.98	954.73	645.07	50.06	954.73	0.43	0	18.76	1.88	8.22	9.81	7.97	25.08	38.35	39.36	23.93	4.12	0.15	0	11.37	0.81	3.87	4.82	3.99	15.9	25.24	24.94	14.53	2.11	25.24	954.73		4.02854	9.60986e-05	6.58303	0.000271689			5.1431	0.00672933			AmHem-470262	putative phosphotyrosyl phosphate activator	st	PFAM	0	70	ARACNIDAE	hypothetical protein	1E-154	AEO36725.1	314	100	100	68	Amblyomma triste	Serine/threonine-protein phosphatase 2A activator	1E-082	PRD31180.1	334	57	76	62	Nephila clavipes	Serine/threonine-protein phosphatase 2A activator;5.2.1.8;PP2A, subunit B', PR53	2E-075	PTPA_MOUSE	52	72	63	MOUSE	Peptidylprolyl isomerase	8E-076	62.8483	Peptidylprolyl isomerase	Peptidylproline (omega=180) = peptidylproline (omega=0). -!- The first type of this enzyme found proved to be the protein cyclophilin, which binds the immunosuppressant cyclosporin A. -!- Other distinct families of the enzyme exist, one being FK-506 binding proteins (FKBP) and another that includes parvulin from Escherichia coli. -!- The three families are structurally unrelated and can be distinguished by being inhibited by cyclosporin A, FK-506 and 5-hydroxy-1,4-naphthoquinone, respectively.		family I39 unassigned peptidase inhibitors (Aquila chrysaetos) [I39.UPW]	0.47	I39	family I39 unassigned peptidase inhibitors (Aquila chrysaetos) [I39.UPW]#I39#{inhibitor unit: 18-1434} Length = 1417 Score = 35.8 bits (81), Expect = 0.47 Identities = 28/96 (29%), Positives = 46/96 (47%), Gaps = 6/96 (6%)	I39		MER0685980	1417	29	47	7	PTPA Phosphotyrosyl phosphate activator	1e-109	70.1	Phosphotyrosyl phosphate activator (PTPA) protein. Phosphotyrosyl phosphatase activator (PTPA) proteins stimulate the phosphotyrosyl phosphatase (PTPase) activity of the dimeric form of protein phosphatase 2A (PP2A). PTPase activity in PP2A (in vitro) is relatively low when compared to the better recognized phosphoserine/ threonine protein phosphorylase activity. The specific biological role of PTPA is unknown, Basal expression of PTPA depends on the activity of a ubiquitous transcription factor, Yin Yang 1 (YY1). The tumor suppressor protein p53 can inhibit PTPA expression through an unknown mechanism that negatively controls YY1.	PTPA e-109| PTPA 5e-096| LAG1 5e-069| COG3054 | Rox3 | DNA-binding_protein_SMUBP-2 | PRK11460 | COG4770 |	Phosphotyrosyl phosphatase activator	2e-91	56.4	Phosphotyrosyl phosphatase activator [Cell cycle control, cell division, chromosome partitioning, Signal transduction mechanisms].	Cell cycle control, cell division, chromosome partitioning, Signal transduction mechanisms	Phosphotyrosyl phosphate activator	1e-110	70.1	Phosphotyrosyl phosphate activator (PTPA) protein. Phosphotyrosyl phosphatase activator (PTPA) proteins stimulate the phosphotyrosyl phosphatase (PTPase) activity of the dimeric form of protein phosphatase 2A (PP2A). PTPase activity in PP2A (in vitro) is relatively low when compared to the better recognized phosphoserine/ threonine protein phosphorylase activity. The specific biological role of PTPA is unknown, Basal expression of PTPA depends on the activity of a ubiquitous transcription factor, Yin Yang 1 (YY1). The tumor suppressor protein p53 can inhibit PTPA expression through an unknown mechanism that negatively controls YY1.	Proteasome_A_N, Proteasome subunit A N-terminal signature Add an annotation	0.27	43.5	Proteasome_A_N, Proteasome subunit A N-terminal signature Add an annotation. This domain is conserved in the A subunits of the proteasome complex proteins.																																																	AmHem-470262	ARACNIDAE	1120
Amac-hemSigP-470263	223	0	0	Amac-hemSigP-470263	1234		M		CYT		25.468	5.16			ExpAA=0.85 First60=0.01 PredHel=0 Topology=o	0				Y-NoSP	0	12.1	5.4	4	.		Amac-hemSigP-470263	0	0	45.94	12.39	4.3	18.18	43.64	117.28	112.15	75.1	56.32	99.46	117.28	0	0	1.36	0.27	0.18	0.7	1.49	3.01	2.91	1.97	1.33	5.22	0	0	0.82	0.11	0.08	0.35	0.74	1.91	1.91	1.25	0.81	2.67	2.67	117.28		5.53968	1.10321e-05	9.02336	0.000128439			6.96455	0.014537			Amac-hemSigP-470263	putative phosphotyrosyl phosphate activator	st	PFAM	0	69.7	ARACNIDAE	hypothetical protein	1E-157	AEO36725.1	314	100	100	68	Amblyomma triste	serine/threonine-protein phosphatase 2A activator	1E-082	XP_011268196.1	341	57	75	60	Camponotus floridanus	Serine/threonine-protein phosphatase 2A activator;5.2.1.8;PP2A, subunit B', PR53	2E-076	PTPA_MOUSE	52	72	63	MOUSE	Peptidylprolyl isomerase	1E-076	62.8483	Peptidylprolyl isomerase	Peptidylproline (omega=180) = peptidylproline (omega=0). -!- The first type of this enzyme found proved to be the protein cyclophilin, which binds the immunosuppressant cyclosporin A. -!- Other distinct families of the enzyme exist, one being FK-506 binding proteins (FKBP) and another that includes parvulin from Escherichia coli. -!- The three families are structurally unrelated and can be distinguished by being inhibited by cyclosporin A, FK-506 and 5-hydroxy-1,4-naphthoquinone, respectively.		family I39 unassigned peptidase inhibitors (Aquila chrysaetos) [I39.UPW]	0.3	I39	family I39 unassigned peptidase inhibitors (Aquila chrysaetos) [I39.UPW]#I39#{inhibitor unit: 18-1434} Length = 1417 Score = 35.8 bits (81), Expect = 0.30 Identities = 28/96 (29%), Positives = 46/96 (47%), Gaps = 6/96 (6%)	I39		MER0685980	1417	29	47	7	PTPA Phosphotyrosyl phosphate activator	1e-111	69.7	Phosphotyrosyl phosphate activator (PTPA) protein. Phosphotyrosyl phosphatase activator (PTPA) proteins stimulate the phosphotyrosyl phosphatase (PTPase) activity of the dimeric form of protein phosphatase 2A (PP2A). PTPase activity in PP2A (in vitro) is relatively low when compared to the better recognized phosphoserine/ threonine protein phosphorylase activity. The specific biological role of PTPA is unknown, Basal expression of PTPA depends on the activity of a ubiquitous transcription factor, Yin Yang 1 (YY1). The tumor suppressor protein p53 can inhibit PTPA expression through an unknown mechanism that negatively controls YY1.	PTPA e-111| PTPA 1e-097| LAG1 6e-069| Rox3 | DNA-binding_protein_SMUBP-2 | zf-LITAF-like |	Phosphotyrosyl phosphatase activator	6e-93	56.9	Phosphotyrosyl phosphatase activator [Cell cycle control, cell division, chromosome partitioning, Signal transduction mechanisms].	Cell cycle control, cell division, chromosome partitioning, Signal transduction mechanisms	Phosphotyrosyl phosphate activator	1e-111	69.7	Phosphotyrosyl phosphate activator (PTPA) protein. Phosphotyrosyl phosphatase activator (PTPA) proteins stimulate the phosphotyrosyl phosphatase (PTPase) activity of the dimeric form of protein phosphatase 2A (PP2A). PTPase activity in PP2A (in vitro) is relatively low when compared to the better recognized phosphoserine/ threonine protein phosphorylase activity. The specific biological role of PTPA is unknown, Basal expression of PTPA depends on the activity of a ubiquitous transcription factor, Yin Yang 1 (YY1). The tumor suppressor protein p53 can inhibit PTPA expression through an unknown mechanism that negatively controls YY1.	FBG, Fibrinogen-related domains	0.16	11.3	FBG, Fibrinogen-related domains (FReDs). Domain present at the C-termini of fibrinogen beta and gamma chains, and a variety of fibrinogen-related proteins, including tenascin and Drosophila scabrous.																																																	Amac-hemSigP-470263	ARACNIDAE	1130
AmHem-461905	319	0	2	AmHem-461905	960		T	*	CYT		36.703	7.58			ExpAA=0.44 First60=0.34 PredHel=0 Topology=o	0				N	1	12.9	5.6	2.8	.		AmHem-461905	24	6	33	0	6	7	4	53	34	43	14	88	88	2.29	0.41	1.31	0	0.33	0.36	0.18	1.82	1.18	1.51	0.44	6.18	0.8	0.15	0.79	0	0.16	0.18	0.09	1.15	0.78	0.96	0.27	3.16	3.16	88												AmHem-461905	putative g-protein alpha subunit	st	PFAM	0	92.4	ARACNIDAE	putative g-protein alpha subunit	0.0	MBD2903081.1	359	98	99	89	Dermacentor reticulatus	heterotrimeric G protein alpha subunit B, putative	0.0	XP_002399234.1	359	92	97	89	Ixodes scapularis	Guanine nucleotide-binding protein G(o) subunit alpha; Guanine	1E-123	GNAO_GEOCY	56	70	89	GEOCY	Protein-serine/threonine phosphatase	1E-014	34.5641	Protein-serine/threonine phosphatase	[a ... 77 1e-014		family M13 unassigned peptidases (Strongylocentrotus purpuratus) [M13.UPW]	0.1	M13	family M13 unassigned peptidases (Strongylocentrotus purpuratus) [M13.UPW]#M13#{peptidase unit: 41-762} Length = 722 Score = 38.1 bits (87), Expect = 0.10 Identities = 30/107 (28%), Positives = 48/107 (44%), Gaps = 7/107 (6%)	M13		MER0112815	722	28	44	15	G-alpha Alpha subunit of G proteins	1e-163	99.4	G-alpha, Alpha subunit of G proteins (guanine nucleotide binding). The alpha subunit of G proteins contains the guanine nucleotide binding site. The heterotrimeric GNP-binding proteins are signal transducers that communicate signals from many hormones, neurotransmitters, chemokines, and autocrine and paracrine factors. Extracellular signals are received by receptors, which activate the G proteins, which in turn route the signals to several distinct intracellular signaling pathways. The alpha subunit of G proteins is a weak GTPase. In the resting state, heterotrimeric G proteins are associated at the cytosolic face of the plasma membrane and the alpha subunit binds to GDP. Upon activation by a receptor GDP is replaced with GTP, and the G-alpha/GTP complex dissociates from the beta and gamma subunits. This results in activation of downstream signaling pathways, such as cAMP synthesis by adenylyl cyclase, which is terminated when GTP is hydrolized and the heterotrimers reconstitute.	G-alpha e-163| G_alpha e-145| G-alpha e-139| Arf_Arl 5e-006| Arf 5e-005| ARLTS1 8e-005| Arfrp1 5e-004| Arl3 6e-004| Sar1 0.003| SAR 0.010|	G-protein alpha subunit	1e-142	89.8	G-protein alpha subunit (small G protein superfamily) [Cell cycle control, cell division, chromosome partitioning, Signal transduction mechanisms].	Cell cycle control, cell division, chromosome partitioning, Signal transduction mechanisms	G-protein alpha subunit	1e-140	92.5	G-protein alpha subunit. G proteins couple receptors of extracellular signals to intracellular signaling pathways. The G protein alpha subunit binds guanyl nucleotide and is a weak GTPase. A set of residues that are unique to G-alpha as compared to its ancestor the Arf-like family form a ring of residues centered on the nucleotide binding site. A Ggamma is found fused to an inactive Galpha in the Dictyostelium protein gbqA.	G_alpha, G protein alpha subunit	1e-147	92.1	G_alpha, G protein alpha subunit. Subunit of G proteins that contains the guanine nucleotide binding site.	30-365 30-365, G protein alpha subunit||H|	8e-91	80.2	30-365	G protein alpha subunit		H																																										AmHem-461905	ARACNIDAE	1638
AmHem-635220	309	0	0				M		CYT		35.584	6.01			ExpAA=0.07 First60=0.00 PredHel=0 Topology=o	0				Y-NoSP	2	11	5.8	6.8	.		AmHem-635220	164	152	8	0	24	17	4	29	0	2	2	0	164	16.26	10.78	0.33	0	1.37	0.91	0.19	1.03	0	0.07	0.07	0	5.65	3.89	0.2	0	0.64	0.45	0.09	0.66	0	0.05	0.04	0	5.65	164		-4.66178	0.0015526	-5.46041	0.0145253							AmHem-635220	putative phosphotyrosyl phosphate activator	st	PFAM	0	100	ARACNIDAE	hypothetical protein	0.0	AEO36750.1	309	100	100	100	Amblyomma triste	Serine/threonine-protein phosphatase 2A activator	1E-132	PRD31180.1	334	56	73	96	Nephila clavipes	Serine/threonine-protein phosphatase 2A activator;5.2.1.8;PP2A, subunit B', PR53	1E-120	PTPA_RABIT	54	71	95	RABIT	Peptidylprolyl isomerase	1E-121	95.356	Peptidylprolyl isomerase	Peptidylproline (omega=180) = peptidylproline (omega=0). -!- The first type of this enzyme found proved to be the protein cyclophilin, which binds the immunosuppressant cyclosporin A. -!- Other distinct families of the enzyme exist, one being FK-506 binding proteins (FKBP) and another that includes parvulin from Escherichia coli. -!- The three families are structurally unrelated and can be distinguished by being inhibited by cyclosporin A, FK-506 and 5-hydroxy-1,4-naphthoquinone, respectively.	Y	family C19 unassigned peptidases (Dictyostelium discoideum) [C19.UPW]	0.67	C19	family C19 unassigned peptidases (Dictyostelium discoideum) [C19.UPW]#C19#{peptidase unit: 334-983} Length = 650 Score = 35.4 bits (80), Expect = 0.67 Identities = 30/131 (22%), Positives = 57/131 (43%), Gaps = 25/131 (19%)	C19		MER0432746	650	22	43	20	PTPA Phosphotyrosyl phosphate activator	1e-173	100	Phosphotyrosyl phosphate activator (PTPA) protein. Phosphotyrosyl phosphatase activator (PTPA) proteins stimulate the phosphotyrosyl phosphatase (PTPase) activity of the dimeric form of protein phosphatase 2A (PP2A). PTPase activity in PP2A (in vitro) is relatively low when compared to the better recognized phosphoserine/ threonine protein phosphorylase activity. The specific biological role of PTPA is unknown, Basal expression of PTPA depends on the activity of a ubiquitous transcription factor, Yin Yang 1 (YY1). The tumor suppressor protein p53 can inhibit PTPA expression through an unknown mechanism that negatively controls YY1.	PTPA e-173| PTPA e-155| LAG1 e-106| COG3054 0.096| PHA02941 | PRK00106 | Uncharacterized_protein_HI_0045 |	Phosphotyrosyl phosphatase activator	1e-145	80.9	Phosphotyrosyl phosphatase activator [Cell cycle control, cell division, chromosome partitioning, Signal transduction mechanisms].	Cell cycle control, cell division, chromosome partitioning, Signal transduction mechanisms	Phosphotyrosyl phosphate activator	1e-173	100	Phosphotyrosyl phosphate activator (PTPA) protein. Phosphotyrosyl phosphatase activator (PTPA) proteins stimulate the phosphotyrosyl phosphatase (PTPase) activity of the dimeric form of protein phosphatase 2A (PP2A). PTPase activity in PP2A (in vitro) is relatively low when compared to the better recognized phosphoserine/ threonine protein phosphorylase activity. The specific biological role of PTPA is unknown, Basal expression of PTPA depends on the activity of a ubiquitous transcription factor, Yin Yang 1 (YY1). The tumor suppressor protein p53 can inhibit PTPA expression through an unknown mechanism that negatively controls YY1.	BTAD, Bacterial transcriptional activator domain	0.4	17.9	BTAD, Bacterial transcriptional activator domain. Found in the DNRI/REDD/AFSR family of regulators. This region of AFSR along with the C terminal region is capable of independently directing actinorhodin production. This family contains TPR repeats.																																																	AmHem-635220	ARACNIDAE	1653
Amac-hemSigP-470254	314	0	0	Amac-hemSigP-470254	3380		M		CYT		36.104	6.4			ExpAA=0.39 First60=0.01 PredHel=0 Topology=o	0				N	0	11.8	5.7	5.4	.		Amac-hemSigP-470254	1352.74	879.71	2033.79	1188.14	2264.52	1829.79	2132.14	2052.32	1813.87	2008.17	1690.61	2145.03	2264.52	32.48	15.13	20.22	8.64	31.23	23.8	24.39	17.71	15.8	17.73	13.43	37.88	11.28	5.46	12.25	3.7	14.72	11.69	12.23	11.23	10.4	11.24	8.16	19.39	19.39	2264.52												Amac-hemSigP-470254	putative phosphotyrosyl phosphate activator	st	PFAM	0	100	ARACNIDAE	hypothetical protein	0.0	AEO36725.1	314	100	100	100	Amblyomma triste	serine/threonine-protein phosphatase 2A activator	1E-135	XP_011268196.1	341	61	76	86	Camponotus floridanus	Serine/threonine-protein phosphatase 2A activator;5.2.1.8;PP2A, subunit B', PR53	1E-126	PTPA_MOUSE	57	73	91	MOUSE	Peptidylprolyl isomerase	1E-126	91.0217	Peptidylprolyl isomerase	Peptidylproline (omega=180) = peptidylproline (omega=0). -!- The first type of this enzyme found proved to be the protein cyclophilin, which binds the immunosuppressant cyclosporin A. -!- Other distinct families of the enzyme exist, one being FK-506 binding proteins (FKBP) and another that includes parvulin from Escherichia coli. -!- The three families are structurally unrelated and can be distinguished by being inhibited by cyclosporin A, FK-506 and 5-hydroxy-1,4-naphthoquinone, respectively.	Y	family I39 unassigned peptidase inhibitors (Aquila chrysaetos) [I39.UPW]	0.58	I39	family I39 unassigned peptidase inhibitors (Aquila chrysaetos) [I39.UPW]#I39#{inhibitor unit: 18-1434} Length = 1417 Score = 35.8 bits (81), Expect = 0.58 Identities = 28/96 (29%), Positives = 46/96 (47%), Gaps = 6/96 (6%)	I39		MER0685980	1417	29	47	7	PTPA Phosphotyrosyl phosphate activator	1e-178	100	Phosphotyrosyl phosphate activator (PTPA) protein. Phosphotyrosyl phosphatase activator (PTPA) proteins stimulate the phosphotyrosyl phosphatase (PTPase) activity of the dimeric form of protein phosphatase 2A (PP2A). PTPase activity in PP2A (in vitro) is relatively low when compared to the better recognized phosphoserine/ threonine protein phosphorylase activity. The specific biological role of PTPA is unknown, Basal expression of PTPA depends on the activity of a ubiquitous transcription factor, Yin Yang 1 (YY1). The tumor suppressor protein p53 can inhibit PTPA expression through an unknown mechanism that negatively controls YY1.	PTPA e-178| PTPA e-156| LAG1 e-115| DNA-binding_protein_SMUBP-2 | Rox3 | TRX_DnaJ |	Phosphotyrosyl phosphatase activator	1e-149	81.5	Phosphotyrosyl phosphatase activator [Cell cycle control, cell division, chromosome partitioning, Signal transduction mechanisms].	Cell cycle control, cell division, chromosome partitioning, Signal transduction mechanisms	Phosphotyrosyl phosphate activator	1e-179	100	Phosphotyrosyl phosphate activator (PTPA) protein. Phosphotyrosyl phosphatase activator (PTPA) proteins stimulate the phosphotyrosyl phosphatase (PTPase) activity of the dimeric form of protein phosphatase 2A (PP2A). PTPase activity in PP2A (in vitro) is relatively low when compared to the better recognized phosphoserine/ threonine protein phosphorylase activity. The specific biological role of PTPA is unknown, Basal expression of PTPA depends on the activity of a ubiquitous transcription factor, Yin Yang 1 (YY1). The tumor suppressor protein p53 can inhibit PTPA expression through an unknown mechanism that negatively controls YY1.	FBG, Fibrinogen-related domains	0.29	11.3	FBG, Fibrinogen-related domains (FReDs). Domain present at the C-termini of fibrinogen beta and gamma chains, and a variety of fibrinogen-related proteins, including tenascin and Drosophila scabrous.																																																	Amac-hemSigP-470254	ARACNIDAE	1667
AmHem-394178	369	0	1	AmHem-394178	1110		M	*	CYT		42.918	9.22			ExpAA=0.01 First60=0.00 PredHel=0 Topology=o	0				N	0	10.6	5.4	3	.		AmHem-394178	22	16	155	60	76	68	43.87	110	129.14	160	73.84	51.03	160	1.77	0.92	5.18	1.46	3.52	2.97	1.69	3.19	3.78	4.75	1.97	3.03	0.62	0.33	3.14	0.63	1.66	1.46	0.84	2.02	2.49	3.01	1.2	1.55	3.14	160												AmHem-394178	putative g-protein alpha subunit	st	PFAM	0	100	ARACNIDAE	putative g-protein alpha subunit	0.0	JAT99154.1	369	98	99	100	Amblyomma aureolatum	Guanine nucleotide-binding protein subunit alpha-13	1E-166	PRD27154.1	367	64	79	99	Nephila clavipes	Guanine nucleotide-binding protein subunit alpha-12;G alpha-12;G-protein subunit	1E-146	GNA12_MOUSE	59	74	93	MOUSE	Protein-serine/threonine phosphatase	2E-012	34.5641	Protein-serine/threonine phosphatase	[a ... 71 2e-012		family M14A unassigned peptidases (Anopheles aquasalis) [M14.UPA]	0.12	M14A	family M14A unassigned peptidases (Anopheles aquasalis) [M14.UPA]#M14A#{peptidase unit: 102-393} Length = 292 Score = 37.7 bits (86), Expect = 0.12 Identities = 29/93 (31%), Positives = 40/93 (43%), Gaps = 3/93 (3%)	M14A		MER0833139	292	31	43	32	G_alpha G protein alpha subunit	1e-152	100.6	G_alpha, G protein alpha subunit. Subunit of G proteins that contains the guanine nucleotide binding site.	G_alpha e-152| G-alpha e-150| G-alpha e-143| Arfrp1 7e-009| Arf_Arl 5e-008| Arf 1e-006| Arf6 3e-005| Arl3 9e-005| Sar1 2e-004| ARLTS1 3e-004|	G-protein alpha subunit	1e-146	101.1	G-protein alpha subunit (small G protein superfamily) [Cell cycle control, cell division, chromosome partitioning, Signal transduction mechanisms].	Cell cycle control, cell division, chromosome partitioning, Signal transduction mechanisms	G-protein alpha subunit	1e-143	100.6	G-protein alpha subunit. G proteins couple receptors of extracellular signals to intracellular signaling pathways. The G protein alpha subunit binds guanyl nucleotide and is a weak GTPase. A set of residues that are unique to G-alpha as compared to its ancestor the Arf-like family form a ring of residues centered on the nucleotide binding site. A Ggamma is found fused to an inactive Galpha in the Dictyostelium protein gbqA.	G_alpha, G protein alpha subunit	1e-154	100.6	G_alpha, G protein alpha subunit. Subunit of G proteins that contains the guanine nucleotide binding site.	30-365 30-365, G protein alpha subunit||H|	5e-89	91.1	30-365	G protein alpha subunit		H																																										AmHem-394178	ARACNIDAE	1899
Amac-hemSigP-464642	741	0	4	Amac-hemSigP-464642	2223		M		CYT		81.215	6.28			ExpAA=0.15 First60=0.00 PredHel=0 Topology=o	0				Y-NoSP	0	10.1	7	5.7	.		Amac-hemSigP-464642	0	0	0	31.78	0	0	0	0	0	117.69	0	0	117.69	0	0	0	0.36	0	0	0	0	0	1.62	0	0	0	0	0	0.15	0	0	0	0	0	1.03	0	0	1.03	117.69												Amac-hemSigP-464642	putative tuberin	st	UNIPROTKB	2e-99	41.3	ARACNIDAE	putative tuberin	0.0	JAT97694.1	1489	94	97	48	Amblyomma aureolatum	tuberin-like isoform X5	1E-113	XP_019643564.1	1961	34	52	38	Branchiostoma belcheri	Tuberin;Tuberous sclerosis 2 protein; In complex with TSC1, this tumor	2E-099	TSC2_HUMAN	33	49	41	HUMAN							family M16B unassigned peptidases (Pseudomonas chlororaphis) [M16.UPB]	2.6	M16B	family M16B unassigned peptidases (Pseudomonas chlororaphis) [M16.UPB]#M16B#{peptidase unit: 14-277} Length = 264 Score = 34.7 bits (78), Expect = 2.6 Identities = 41/143 (28%), Positives = 60/143 (41%), Gaps = 27/143 (18%)	M16B		MER0921927	264	28	41	54	DUF3384 Domain of unknown function	5e-68	100.6	Domain of unknown function (DUF3384). This domain is functionally uncharacterized. This domain is found in eukaryotes. This presumed domain is typically between 422 to 486 amino acids in length. This domain is found associated with pfam02145.	DUF3384 5e-068| Tuberin 4e-015| PRK03355 | Exonuc_V_gamma | FAA_hydrolase_N | Stork_head | PRK09169 | MAR-like | DRIM | hutG_amidohyd |	Tuberin - Rap/ran-GTPase-activating protein	1e-92	42	Tuberin - Rap/ran-GTPase-activating protein [Cell cycle control, cell division, chromosome partitioning, Signal transduction mechanisms].	Cell cycle control, cell division, chromosome partitioning, Signal transduction mechanisms	Domain of unknown function	1e-68	100.6	Domain of unknown function (DUF3384). This domain is functionally uncharacterized. This domain is found in eukaryotes. This presumed domain is typically between 422 to 486 amino acids in length. This domain is found associated with pfam02145.	Alpha-amyl_C2, Alpha-amylase C-terminal beta-sheet domain	2.4	52.5	Alpha-amyl_C2, Alpha-amylase C-terminal beta-sheet domain. This entry represents the beta-sheet domain that is found in several alpha-amylases, usually at the C-terminus. This domain is organised as a five-stranded anti-parallel beta-sheet.																																																	Amac-hemSigP-464642	ARACNIDAE	3499
Amac-hemSigP-464644	1002	0	4	Amac-hemSigP-464644	3011		M		CYT		110.046	7.23			ExpAA=0.36 First60=0.00 PredHel=0 Topology=o	0				Y-NoSP	1	10.1	6.4	5.5	.		Amac-hemSigP-464644	188	152	1104	1220.22	413	537	322	1669	1388	1326.31	1319	380	1669	5.09	2.95	12.39	10.01	6.43	7.89	4.16	16.26	13.65	13.22	11.83	7.58	1.77	1.06	7.51	4.28	3.03	3.87	2.08	10.31	8.98	8.38	7.18	3.88	10.31	1669												Amac-hemSigP-464644	putative gnlcdd231619 tuberin - rap/ran-gtpase-activating protein cell cycle control	st	KOG	0	60.7	ARACNIDAE	putative tuberin	0.0	JAT97694.1	1489	94	96	66	Amblyomma aureolatum	tuberin-like isoform X4	1E-170	XP_019643556.1	1961	33	52	56	Branchiostoma belcheri	Tuberin;Tuberous sclerosis 2 protein; In complex with TSC1, this tumor	1E-143	TSC2_HUMAN	34	52	51	HUMAN							family S12 unassigned peptidases (Pseudomonas psychrotolerans) [S12.UPW]	0.4	S12	family S12 unassigned peptidases (Pseudomonas psychrotolerans) [S12.UPW]#S12#{peptidase unit: 30-247} Length = 218 Score = 37.4 bits (85), Expect = 0.40 Identities = 28/84 (33%), Positives = 42/84 (50%), Gaps = 6/84 (7%)	S12		MER0354887	218	33	50	39	DUF3384 Domain of unknown function	1e-65	100.6	Domain of unknown function (DUF3384). This domain is functionally uncharacterized. This domain is found in eukaryotes. This presumed domain is typically between 422 to 486 amino acids in length. This domain is found associated with pfam02145.	DUF3384 1e-065| Tuberin 7e-065| PRK15179 0.005| FAA_hydrolase_N | Exonuc_V_gamma | PRK03355 | MAR-like | PRK09169 |	Tuberin - Rap/ran-GTPase-activating protein	1e-142	60.8	Tuberin - Rap/ran-GTPase-activating protein [Cell cycle control, cell division, chromosome partitioning, Signal transduction mechanisms].	Cell cycle control, cell division, chromosome partitioning, Signal transduction mechanisms	Domain of unknown function	2e-66	100.6	Domain of unknown function (DUF3384). This domain is functionally uncharacterized. This domain is found in eukaryotes. This presumed domain is typically between 422 to 486 amino acids in length. This domain is found associated with pfam02145.	RHOD, Rhodanese Homology Domain	0.52	27	RHOD, Rhodanese Homology Domain. An alpha beta fold found duplicated in the Rhodanese protein. The the Cysteine containing enzymatically active version of the domain is also found in the CDC25 class of protein phosphatases and a variety of proteins such as sulfide dehydrogenases and stress proteins such as Senesence specific protein 1 in plants, PspE and GlpE in bacteria and cyanide and arsenate resistance proteins. Inactive versions with a loss of the cysteine are also seen in Dual specificity phosphatases, ubiquitin hydrolases from yeast and in sulfuryltransferases. These are likely to play a role in protein interactions.																																																	Amac-hemSigP-464644	ARACNIDAE	4815
Amac-hemSigP-157511	111	0	1	Amac-hemSigP-157511	365		M		SIG	32-33	12.163	6.69	8.749	6.29	ExpAA=0.08 First60=0.07 PredHel=0 Topology=o	0				Y	0	18.9	5.4	5.4	.	1 | 68 HASRSFK|SP 0.516 *ProP* |	Amac-hemSigP-157511	0	0	4	0	4	0	0	17	2	4	0	0	17	0	0	0.59	0	0.82	0	0	2.18	0.26	0.53	0	0	0	0	0.36	0	0.39	0	0	1.38	0.17	0.33	0	0	1.38	17												Amac-hemSigP-157511	hypothetical secreted protein precursor - GPI anchored	s/uk/gpi					hypothetical protein	0.50	MBY09314.1	307	28	42	29	Ornithodoros turicata	F-box domain protein	0.62	XP_001268854.1	171	32	47	32	Aspergillus clavatus NRRL 1	Uncharacterized protein ANR2;AVL9-related family protein 2; May be involved in	3.0	ANR2_YEAST	29	49	11	YEAST							MER0205650 - (Thiorhodococcus drewsii) [S82.UPW]	5.4	S82	MER0205650 - (Thiorhodococcus drewsii) [S82.UPW]#S82#{peptidase unit: 25-480} Length = 456 Score = 29.6 bits (65), Expect = 5.4 Identities = 14/38 (36%), Positives = 21/38 (55%)	S82		MER0205650	456	36	55	8	PLN02889 oxo-acid-lyase/anthranilate synthase	2	3.2	PLN02889, oxo-acid-lyase/anthranilate synthase.	PLN02889 | PBP1_NHase | VHS_STAM | PRK08477 | pdxA | COG4934 |	Phosphotyrosyl phosphatase activator	0.56	23.7	Phosphotyrosyl phosphatase activator [Cell cycle control, cell division, chromosome partitioning, Signal transduction mechanisms].	Cell cycle control, cell division, chromosome partitioning, Signal transduction mechanisms	ATP11 protein	7.4	17.2	ATP11 protein. This family consists of several eukaryotic ATP11 proteins. In Saccharomyces cerevisiae, expression of functional F1-ATPase requires two proteins encoded by the ATP11 and ATP12 genes. Atp11p is a molecular chaperone of the mitochondrial matrix that participates in the biogenesis pathway to form F1, the catalytic unit of the ATP synthase.	CARP, Domain in CAPs	8	50	CARP, Domain in CAPs (cyclase-associated proteins) and X-linked retinitis pigmentosa 2 gene product.																																																	Amac-hemSigP-157511		70
Amac-hemSigP-157229	69	0	0	Amac-hemSigP-157229	668		M		SIG	23-24	7.971	7.68	5.158	4.75	ExpAA=8.94 First60=8.92 PredHel=0 Topology=o	0				Y-NoSP	0	14.5	2.9	1.4	.		Amac-hemSigP-157229	0	0	6.72	0	2.23	0	8	8.37	25.11	13.63	3.18	0	25.11	0	0	0.41	0	0.19	0	0.57	0.45	1.36	0.75	0.16	0	0	0	0.25	0	0.09	0	0.28	0.28	0.89	0.47	0.1	0	0.89	25.11												Amac-hemSigP-157229	hypothetical secreted protein precursor	s/uk					hypothetical protein	0.64	MBD2874720.1	184	45	72	12	Dermanyssus gallinae	uncharacterized protein LOC100893700	5.2	XP_011664391.1	635	41	52	5	Strongylocentrotus purpuratus	Latrophilin Cirl {ECO:0000250|UniProtKB:A1Z7G7};	3.0	LPHN_DROSE	33	44	3	DROSE							family S33 unassigned peptidases (Parastrongyloides trichosuri) [S33.UPW]	3.8	S33	family S33 unassigned peptidases (Parastrongyloides trichosuri) [S33.UPW]#S33#{peptidase unit: 76-361} Length = 286 Score = 28.5 bits (62), Expect = 3.8 Identities = 12/30 (40%), Positives = 20/30 (66%)	S33		MER1132764	286	40	66	10	COG4983 Uncharacterized conserved protein	0.96	8.3	COG4983, Uncharacterized conserved protein [Function unknown].	COG4983 | DUF1824 | RYDR_ITPR |	Phosphotyrosyl phosphatase activator	0.1	12.8	Phosphotyrosyl phosphatase activator [Cell cycle control, cell division, chromosome partitioning, Signal transduction mechanisms].	Cell cycle control, cell division, chromosome partitioning, Signal transduction mechanisms	Domain of unknown function	1.1	25.8	Domain of unknown function (DUF1824). This uncharacterized family of proteins are principally found in cyanobacteria.	CG-1, CG-1 domains are highly conserved domains of about 130 amino-acid residues	2.3	8.5	CG-1, CG-1 domains are highly conserved domains of about 130 amino-acid residues. The domains contain a predicted bipartite NLS and are named after a partial cDNA clone isolated from parsley encoding a sequence-specific DNA-binding protein. CG-1 domains are associated with CAMTA proteins (for CAlModulin -binding Transcription Activator) that are transcription factors containing a calmodulin -binding domain and ankyrins (ANK) motifs.																																																	Amac-hemSigP-157229		65
Amac-hemSigP-452937	76	0	0	Amac-hemSigP-452937	233		M		SIG	28-29	8.454	8.12	5.547	6.98	ExpAA=1.20 First60=1.20 PredHel=0 Topology=o	0				Y-NoSP	0	15.8	2.6	6.6	.		Amac-hemSigP-452937	0	0	0	0	0	1	8	0	0	0	2	0	8	0	0	0	0	0	0.49	3.47	0	0	0	0.6	0	0	0	0	0	0	0.24	1.74	0	0	0	0.37	0	1.74	8												Amac-hemSigP-452937	hypothetical secreted protein precursor	s/uk					GATA-binding factor A, partial	0.49	LAA05729.1	493	45	51	6	Parasteatoda tepidariorum	hypothetical protein ASPVEDRAFT_45718	0.11	OJJ06321.1	725	34	55	7	Aspergillus versicolor CBS 583.65	Probable chemoreceptor glutamine deamidase CheD	1.8	CHED_ZYMMO	36	43	22	ZYMMO							MER0585846 - ADAM17 peptidase (Oreochromis niloticus) [M12.217]	6.7	M12B	MER0585846 - ADAM17 peptidase (Oreochromis niloticus) [M12.217]#M12B#{peptidase unit: 217-486} Length = 270 Score = 28.1 bits (61), Expect = 6.7 Identities = 10/25 (40%), Positives = 16/25 (64%)	M12B		MER0585846	270	40	64	9	DUF4921 Domain of unknown function	0.24	3.1	Domain of unknown function (DUF4921). This family consists of uncharacterized proteins around 450 residues in length and is mainly found in various Corynebacterium species. Several proteins are predicted as galactose-1-phosphate uridylytransferases. The function of this family is unknown.	DUF4921 | Pantoate_ligase | PLN02995 | DUF1442 |	Tuberin - Rap/ran-GTPase-activating protein	0.86	2.2	Tuberin - Rap/ran-GTPase-activating protein [Cell cycle control, cell division, chromosome partitioning, Signal transduction mechanisms].	Cell cycle control, cell division, chromosome partitioning, Signal transduction mechanisms	Domain of unknown function	0.055	3.1	Domain of unknown function (DUF4921). This family consists of uncharacterized proteins around 450 residues in length and is mainly found in various Corynebacterium species. Several proteins are predicted as galactose-1-phosphate uridylytransferases. The function of this family is unknown.	BHL, bacterial	0.39	13.3	BHL, bacterial (prokaryotic) histone like domain.																																																	Amac-hemSigP-452937		67
Amac-hemSigP-52834	76	0	1	Amac-hemSigP-52834	418		M		SIG	26-27	8.026	10.61	5.374	11.53	ExpAA=19.64 First60=19.64 PredHel=1 Topology=o5-27i	1	28.9	6.6	64.5	Y-NoSP	3	13.2	5.3	13.2	.		Amac-hemSigP-52834	0	27	3	10	6	15	56	8	42	30	12	0	56	0	5.52	0.36	0.87	0.99	2.33	7.66	0.83	4.37	3.17	1.14	0	0	1.99	0.22	0.37	0.47	1.14	3.84	0.52	2.88	2.01	0.69	0	3.84	56												Amac-hemSigP-52834	hypothetical secreted protein precursor	s/uk					Adducin, partial	0.14	JAW02064.1	919	35	50	5	Ornithodoros moubata	putative sodium:solute symporter family domain protein	0.75	PUA92056.1	1060	37	47	7	Toxoplasma gondii TgCATBr9	Desiccation/radiation resistance protein DR_1769;Flags: Precursor; Plays an	0.78	DRRP_DEIRA	39	48	10	DEIRA							family S1A unassigned peptidases (Takifugu rubripes) [S01.UPA]	0.41	S01A	family S1A unassigned peptidases (Takifugu rubripes) [S01.UPA]#S01A#{peptidase unit: 151-582} Length = 432 Score = 31.6 bits (70), Expect = 0.41 Identities = 11/34 (32%), Positives = 23/34 (67%)	S01A		MER0956994	432	32	67	8	recB exonuclease V subunit beta	0.047	4.1	exonuclease V subunit beta; Provisional.	recB 0.047| BisC | DUF3556 | Phage_holin_3_2 | COG3821 | FdhE | 7tm_TAS2R39 | PQQ_membr_DH | PRK00220 | ABC_6TM_PrtD_LapB_HlyB_like |	G-protein alpha subunit	0.23	2	G-protein alpha subunit (small G protein superfamily) [Cell cycle control, cell division, chromosome partitioning, Signal transduction mechanisms].	Cell cycle control, cell division, chromosome partitioning, Signal transduction mechanisms	Transmembrane protein of unknown function	0.12	4.7	Transmembrane protein of unknown function (DUF3556). This family of transmembrane proteins is functionally uncharacterized. This protein is found in bacteria. Proteins in this family are typically between 576 to 592 amino acids in length.	G_alpha, G protein alpha subunit	0.017	2.9	G_alpha, G protein alpha subunit. Subunit of G proteins that contains the guanine nucleotide binding site.																																																	Amac-hemSigP-52834		71
Amac-hemSigP-67414	177	0	0	Amac-hemSigP-67414	949		M		SIG	28-29	19.554	10.83	16.63	11.06	ExpAA=3.98 First60=3.88 PredHel=0 Topology=o	0				Y-NoSP	5	24.3	5.6	6.8	.		Amac-hemSigP-67414	0	10	4	0	12	10	9	2	17	2	3	24	24	0	0.69	0.16	0	0.67	0.52	0.42	0.07	0.6	0.07	0.1	1.71	0	0.25	0.1	0	0.31	0.26	0.21	0.04	0.39	0.05	0.06	0.87	0.87	24												Amac-hemSigP-67414	hypothetical secreted protein precursor	s/uk					putative serine/threonine-protein kinase ddb g0267686 isoform x1	0.58	MBD2884303.1	792	22	39	12	Dermanyssus gallinae	E3 ubiquitin-protein ligase MBR1-like	0.41	XP_003548587.1	578	30	50	15	Glycine max	Myb-like protein C; Transcription activator required for the culmination, at the	0.28	MYBC_DICDI	27	42	17	DICDI							MER0604328 - gamma-glutamyltransferase 6 (Macaca fascicularis) [T03.024]	3.5	T03	MER0604328 - gamma-glutamyltransferase 6 (Macaca fascicularis) [T03.024]#T03#{peptidase unit: 110-436} Length = 327 Score = 31.6 bits (70), Expect = 3.5 Identities = 29/70 (41%), Positives = 35/70 (50%), Gaps = 8/70 (11%)	T03		MER0604328	327	41	50	21	SLC5sbd_CHT N	0.79	16.2	SLC5sbd_CHT, Na(+)- and Cl(-)-dependent choline cotransporter CHT and related proteins; solute-binding domain. Na+/choline co-transport by CHT is Cl- dependent. Human CHT (also called CHT1) is encoded by the SLC5A7 gene, and is expressed in the central nervous system. hCHT1-mediated choline uptake may be the rate-limiting step in acetylcholine synthesis, and essential for cholinergic transmission. Changes in this choline uptake in cortical neurons may contribute to Alzheimer's dementia. This subfamily belongs to the solute carrier 5 (SLC5) transporter family.	SLC5sbd_CHT | Topoisomer_IB_N_htopoI_like | PriA | ErythrP_dh | DUF4650 |	Tuberin - Rap/ran-GTPase-activating protein	0.62	5	Tuberin - Rap/ran-GTPase-activating protein [Cell cycle control, cell division, chromosome partitioning, Signal transduction mechanisms].	Cell cycle control, cell division, chromosome partitioning, Signal transduction mechanisms	Domain of unknown function	2.2	18.3	Domain of unknown function (DUF4650). This family of vertebrate proteins lies to the C-terminus of Ubiquitin-specific peptidase-like protein family peptidase_C98, pfam15499. It might be acting as the exosite for the peptidase.	TOPEUc, DNA Topoisomerase I	0.23	5.6	TOPEUc, DNA Topoisomerase I (eukaryota). DNA Topoisomerase I (eukaryota), DNA topoisomerase V, Vaccina virus topoisomerase, Variola virus topoisomerase, Shope fibroma virus topoisomeras.																																																	Amac-hemSigP-67414		74
Amac-hemSigP-418323	121	0	0	Amac-hemSigP-418323	363		M		SIG	25-26	13.451	4.76	10.627	5.34	ExpAA=1.40 First60=1.32 PredHel=0 Topology=o	0				Y-NoSP	0	8.3	5.8	13.2	.		Amac-hemSigP-418323	13	12	26	19	1	7	0	6	7	15	5	0	26	4.67	3.07	3.88	2.07	0.21	1.36	0	0.78	0.92	1.99	0.6	0	1.62	1.11	2.35	0.89	0.1	0.67	0	0.49	0.6	1.26	0.36	0	2.35	26												Amac-hemSigP-418323	hypothetical secreted protein precursor	s/mucin s/uk					putative signaling mucin hkr1-like protein	0.44	MBY06140.1	254	30	52	25	Ornithodoros turicata	hypothetical protein Y032_0066g3771	0.044	EYC08447.1	134	45	47	53	Ancylostoma ceylanicum	Splicing factor 3A subunit 2; Involved in pre-mRNA splicing as a component of	0.011	SF3A2_RAT	28	45	13	RAT							family M4 unassigned peptidases (Epilithonimonas sp. FH1) [M04.UPW]	4.5	M04	family M4 unassigned peptidases (Epilithonimonas sp. FH1) [M04.UPW]#M04#{peptidase unit: 325-587} Length = 263 Score = 30.0 bits (66), Expect = 4.5 Identities = 12/42 (28%), Positives = 21/42 (50%)	M04		MER0823405	263	28	50	16	zntR Z	0.43	11.4	Zn(2+)-responsive transcriptional regulator.	zntR | PRK09603 | 3-hydroxyisobutyrate_dehydrogenase_mit... 29 0.61 | cytochrome_C_partial | GH4_P_beta_glucosidase | PRK09782 | CelF | PLN02666 | Hen1_L |	Tuberin - Rap/ran-GTPase-activating protein	6.8	4.7	Tuberin - Rap/ran-GTPase-activating protein [Cell cycle control, cell division, chromosome partitioning, Signal transduction mechanisms].	Cell cycle control, cell division, chromosome partitioning, Signal transduction mechanisms	RNA repair ligase-Pnkp-associating region of Hen1	2.1	9.9	RNA repair, ligase-Pnkp-associating, region of Hen1. This domain is the N-terminal region of the bacterial Hen1 protein. This protein forms stable hetero-tetramer with Pnkp. The hetero-tetramer was able to repair transfer RNAs cleaved by ribotoxins in vitro. This domain provides the ligase activity of the hetero-tetramer.	MgtE_N, MgtE intracellular N domain	0.65	30.5	MgtE_N, MgtE intracellular N domain. This region is the integral membrane part of the eubacterial MgtE family of magnesium transporters. It is presumed to be an intracellular domain, that may be involved in magnesium binding.																																																	Amac-hemSigP-418323		71
AmHem-125699	119	0	0	AmHem-125699	357		M		SIG	23-24	13.519	7.55	11.085	6.55	ExpAA=10.75 First60=10.75 PredHel=0 Topology=o	0				Y-NoSP	0	10.9	6.7	5	.		AmHem-125699	0	2	8	0	25	0	20	18	3	216	1	0	216	0	0.53	1.23	0	5.31	0	3.53	2.4	0.4	29.46	0.12	0	0	0.19	0.74	0	2.5	0	1.77	1.52	0.27	18.67	0.07	0	18.67	216												AmHem-125699	Tick ixodegrin	s/Ixodegrin	TSF	2e-66	75.3	ARACNIDAE	hypothetical protein	6E-088	AEO35839.1	159	98	98	75	Amblyomma maculatum	secreted protein, putative	3E-018	XP_002401978.1	100	39	55	101	Ixodes scapularis	U-scoloptoxin(18)-Er1a {ECO:0000303|PubMed:24847043};U-SLPTX(18)-Er1a	3E-007	TXI1A_ETHRU	40	47	53	ETHRU							family I15 unassigned peptidase inhibitors (Strigamia maritima) [I15.UPW]	1.1	I15	family I15 unassigned peptidase inhibitors (Strigamia maritima) [I15.UPW]#I15#{inhibitor unit: 662-759} Length = 98 Score = 30.8 bits (68), Expect = 1.1 Identities = 19/47 (40%), Positives = 19/47 (40%), Gaps = 9/47 (19%)	I15		MER0762177	98	40	40	48	MFS_BCD_PucC-like Bacteriochlorophyll delivery	0.55	5.4	MFS_BCD_PucC-like, Bacteriochlorophyll delivery (BCD) family, also called PucC family, of the Major Facilitator Superfamily. The bacteriochlorophyll delivery (BCD) family, also called PucC family, is composed of the PucC protein and related proteins including LhaA (also called ORF477 and F1696) and bacteriochlorophyll synthase 44.5 kDa chain (also called ORF428). These proteins are found in photosynthetic organisms. Rhodobacter capsulatus LhaA and PucC are implicated in light-harvesting complex 1 and 2 (LH1 and LH2) assembly. PucC may function to shepherd or sequester LH2 alpha and beta proteins to facilitate proper assembly, as well as deliver bacteriochlorophyll a to nascent LH2 complexes. The BCD family belongs to the Major Facilitator Superfamily (MFS) of membrane transport proteins, which are thought to function through a single substrate binding site, alternating-access mechanism involving a rocker-switch type of movement.	MFS_BCD_PucC-like | SEO_N | DUF273 | DUF4549 |	Claspin, protein mediating phosphorylation and activation of Chk1 protein kinase in the DNA replication checkpoint response	0.45	2.4	Claspin, protein mediating phosphorylation and activation of Chk1 protein kinase in the DNA replication checkpoint response [Cell cycle control, cell division, chromosome partitioning, Signal transduction mechanisms].	Cell cycle control, cell division, chromosome partitioning, Signal transduction mechanisms	Sieve element occlusion N-terminus	0.72	13.6	Sieve element occlusion N-terminus. Sieve element occlusion (SEO) proteins, or forisomes, are phloem proteins which accumulate during sieve element differentiation. This domain represents the N-terminus of SEO proteins.	CHAD, The CHAD domain is an alpha-helical domain functionally associated with some members of the adenylate cyclase family	1.3	9.5	CHAD, The CHAD domain is an alpha-helical domain functionally associated with some members of the adenylate cyclase family. It has conserved histidines that may chelate metals.	40-590 40-590, Ixodegrin||S|	2e-66	75.3	40-590	Ixodegrin		S																																										AmHem-125699	ARACNIDAE	648
AmHem-314681	234	0	4	AmHem-314681	705		S	*	CYT		26.114	9.72			ExpAA=0.11 First60=0.00 PredHel=0 Topology=o	0				N	1	11.1	5.1	7.7	.	1 | 8 HRSRPGR|CS 0.594 *ProP* |	AmHem-314681	0	2.44	12.96	23.2	23.18	10.31	26.42	8.93	6.14	23.13	0	93.08	93.08	0	0.24	0.75	0.98	1.85	0.78	1.75	0.45	0.31	1.18	0	9.52	0	0.09	0.45	0.42	0.87	0.38	0.88	0.28	0.2	0.75	0	4.88	4.88	93.08												AmHem-314681	putative coiled-coil domain-containing-containing protein	s/	TSF	0	85.6	ARACNIDAE	putative secreted protein precursor	1E-126	JAC35115.1	220	96	96	87	Amblyomma triste	coiled-coil domain-containing protein, putative	5E-096	XP_002403309.1	220	76	88	84	Ixodes scapularis	Coiled-coil domain-containing protein 134;Flags: Precursor; In extracellular	1E-041	CC134_HUMAN	36	66	84	HUMAN							family A24A unassigned peptidases (Sphingobium yanoikuyae) [A24.UPA]	3.5	A24A	family A24A unassigned peptidases (Sphingobium yanoikuyae) [A24.UPA]#A24A#{peptidase unit: 38-252} Length = 215 Score = 32.0 bits (71), Expect = 3.5 Identities = 18/35 (51%), Positives = 20/35 (57%), Gaps = 4/35 (11%)	A24A		MER0271716	215	51	57	16	ERK-JNK_inhib ERK and JNK pathways inhibitor	5e-64	92.1	ERK and JNK pathways, inhibitor. This coiled-coiled domain, CCDC134, is a secretory protein that inhibits Mitogen activated protein kinase (MAPK) pathways such as Raf-1/MEK/ERK and JNK/SAPK but not p38. CCDC134 is widely expressed in normal adult tissues, tumor tissues and cell lines, which shows its importance in cell signal transduction pathways, transcription regulation and therefore cell survival. Additionally, CCDC134 is known to bind to a transcription adaptor, hADA2a, which forms part of the general control nonderepressible 5 (GCN5) histone acetyltransferase complex. Acetylation usually 'switches genes on' for transcription. Moreover, knocking out CCDC134 suppressed hADA2a-induced cell apoptosis activity and G1/S cell cycle arrest suggesting its importance in cell survival. This family of proteins is found in eukaryotes. Proteins in this family are typically between 188 and 257 amino acids in length. This family is a coiled-coil domain containing protein 134 (CCDC134) whereby the coiled-coiled domain is a ubiquitous motif involved in oligomerization.	ERK-JNK_inhib 5e-064| MYSc_Myo9 | pntA | ArgR | PLN03077 | Phage_TTP_11 | Homoserine_O-acetyltransferase | GH25_AtlA-like | DUF1904 | PRK01297 |	Ras-like GTPase ERA	1.2	31.7	Ras-like GTPase ERA [Cell cycle control, cell division, chromosome partitioning, Signal transduction mechanisms].	Cell cycle control, cell division, chromosome partitioning, Signal transduction mechanisms	ERK and JNK pathways inhibitor	1e-64	92.1	ERK and JNK pathways, inhibitor. This coiled-coiled domain, CCDC134, is a secretory protein that inhibits Mitogen activated protein kinase (MAPK) pathways such as Raf-1/MEK/ERK and JNK/SAPK but not p38. CCDC134 is widely expressed in normal adult tissues, tumor tissues and cell lines, which shows its importance in cell signal transduction pathways, transcription regulation and therefore cell survival. Additionally, CCDC134 is known to bind to a transcription adaptor, hADA2a, which forms part of the general control nonderepressible 5 (GCN5) histone acetyltransferase complex. Acetylation usually 'switches genes on' for transcription. Moreover, knocking out CCDC134 suppressed hADA2a-induced cell apoptosis activity and G1/S cell cycle arrest suggesting its importance in cell survival. This family of proteins is found in eukaryotes. Proteins in this family are typically between 188 and 257 amino acids in length. This family is a coiled-coil domain containing protein 134 (CCDC134) whereby the coiled-coiled domain is a ubiquitous motif involved in oligomerization.	Plus3, Short conserved domain in transcriptional regulators	0.38	49.5	Plus3, Short conserved domain in transcriptional regulators. Plus3 domains occur in the Saccharomyces cerevisiae Rtf1p protein, which interacts with Spt6p, and in parsley CIP, which interacts with the bZIP protein CPRF1.	30-408 30-408, Coiled-coil domain-containing||S|	1e-115	85.6	30-408	Coiled-coil domain-containing		S																																										AmHem-314681	ARACNIDAE	918
AmHem-435887	935	0	2	AmHem-435887	2808		M	*	CYT		103.239	5.2			ExpAA=40.91 First60=15.76 PredHel=1 Topology=i47-69o	1	2.4	92.6	5	N	0	16.5	7.5	4.4	.	3 | 107 LRQRFRR|RK 0.598 *ProP* | 110 RFRRRKK|SK 0.504 *ProP* | 687 GLRRQRR|HQ 0.626 *ProP* |	AmHem-435887	1.35	0.24	15.69	0	5.35	17.45	25.16	129.14	0	732.12	0	6.35	732.12	0.04	0.01	0.19	0	0.09	0.28	0.35	1.35	0	7.85	0	0.14	0.01	0	0.11	0	0.04	0.14	0.18	0.86	0	4.98	0	0.07	4.98	732.12												AmHem-435887	putative ubiquitin thioesterase otulin - 2 predicted membrane helices	prot membrane	ARACNIDAE	0	89.3	ARACNIDAE	putative ubiquitin thioesterase otulin	0.0	MBD2907789.1	862	74	83	102	Dermacentor reticulatus	hypothetical protein IscW_ISCW017777	9E-087	XP_002409448.1	764	51	63	53	Ixodes scapularis	Ubiquitin thioesterase otulin {ECO:0000305};3.4.19.12	1E-016	OTUL_MOUSE	26	47	66	MOUSE	Ubiquitinyl hydrolase 1	7E-017	65.625	Ubiquitinyl hydrolase 1	Thiol-dependent hydrolysis of ester, thioester, amide, peptide and isopeptide bonds formed by the C-terminal Gly of ubiquitin (a 76-residue protein attached to proteins as an intracellular targeting signal). -!- Links to polypeptides smaller than 60 residues are hydrolyzed more readily than those to larger polypeptides. -!- Isoforms exist with quantitatively different specificities among the best known being UCH-L1 and UCH-L3, major proteins of the brain of mammals. -!- Inhibited by ubiquitin aldehyde (in which Gly76 is replaced by aminoacetaldehyde). -!- Belongs to peptidase family C12.		family C101 unassigned peptidases (Strigamia maritima) [C101.UPW]	3e-32	C101	family C101 unassigned peptidases (Strigamia maritima) [C101.UPW]#C101#{peptidase unit: 648-918} Length = 271 Score = 130 bits (326), Expect = 3e-032 Identities = 78/238 (32%), Positives = 131/238 (55%), Gaps = 6/238 (2%)	C101	Y	MER1116813	271	32	55	88	Peptidase_C101 Peptidase family C101	2e-28	84.1	Peptidase family C101. This is a family of cysteine-peptidases that is conserved in vertebrates. The key residues as found in human OTULIN are Asp126, Cys129, His339 and Asn341.	Peptidase_C101 2e-028| ZnMc_pappalysin_like | COG2194 | PRK10835 | PTZ00473 | PRK11060 | STKc_CMGC | DUF1705 | PRK09603 | BAR_SNX7_30 |	Tuberin - Rap/ran-GTPase-activating protein	0.092	5.4	Tuberin - Rap/ran-GTPase-activating protein [Cell cycle control, cell division, chromosome partitioning, Signal transduction mechanisms].	Cell cycle control, cell division, chromosome partitioning, Signal transduction mechanisms	Peptidase family C101	5e-29	84.1	Peptidase family C101. This is a family of cysteine-peptidases that is conserved in vertebrates. The key residues as found in human OTULIN are Asp126, Cys129, His339 and Asn341.	ELFV_dehydrog, Glutamate/Leucine/Phenylalanine/Valine dehydrogenase	0.11	50	ELFV_dehydrog, Glutamate/Leucine/Phenylalanine/Valine dehydrogenase. Glutamate, leucine, phenylalanine and valine dehydrogenases are structurally and functionally related. They contain a Gly-rich region containing a conserved Lys residue, which has been implicated in the catalytic activity, in each case a reversible oxidative deamination reaction.																																																	AmHem-435887	ARACNIDAE	3216
AmHem-435888	934	0	2	AmHem-435888	2805		A	*	CYT		103.136	5.22			ExpAA=19.85 First60=1.76 PredHel=1 Topology=i76-98o	1	2.4	89.5	8.1	N	0	16.8	7.3	4.3	.	3 | 106 LRQRFRR|RK 0.598 *ProP* | 109 RFRRRKK|SK 0.504 *ProP* | 686 GLRRQRR|HQ 0.626 *ProP* |	AmHem-435888	45.65	23.76	223.31	35	57.65	88.55	151.84	929.86	595	588.88	352	193.65	929.86	1.33	0.5	2.7	0.31	0.97	1.4	2.11	9.76	6.3	6.32	3.4	4.16	0.46	0.18	1.64	0.13	0.46	0.69	1.06	6.19	4.15	4.01	2.07	2.13	6.19	929.86		2.14543	0.00108381	2.37923	0.0219101							AmHem-435888	putative ubiquitin thioesterase otulin - 2 predicted membrane helices	prot membrane	ARACNIDAE	0	88.5	ARACNIDAE	putative ubiquitin thioesterase otulin	0.0	MBD2907789.1	862	74	83	102	Dermacentor reticulatus	hypothetical protein IscW_ISCW017777	9E-087	XP_002409448.1	764	51	63	53	Ixodes scapularis	Ubiquitin thioesterase otulin {ECO:0000305};3.4.19.12	1E-016	OTUL_MOUSE	26	47	66	MOUSE	Ubiquitinyl hydrolase 1	7E-017	65.625	Ubiquitinyl hydrolase 1	Thiol-dependent hydrolysis of ester, thioester, amide, peptide and isopeptide bonds formed by the C-terminal Gly of ubiquitin (a 76-residue protein attached to proteins as an intracellular targeting signal). -!- Links to polypeptides smaller than 60 residues are hydrolyzed more readily than those to larger polypeptides. -!- Isoforms exist with quantitatively different specificities among the best known being UCH-L1 and UCH-L3, major proteins of the brain of mammals. -!- Inhibited by ubiquitin aldehyde (in which Gly76 is replaced by aminoacetaldehyde). -!- Belongs to peptidase family C12.		family C101 unassigned peptidases (Strigamia maritima) [C101.UPW]	3e-32	C101	family C101 unassigned peptidases (Strigamia maritima) [C101.UPW]#C101#{peptidase unit: 648-918} Length = 271 Score = 130 bits (326), Expect = 3e-032 Identities = 78/238 (32%), Positives = 131/238 (55%), Gaps = 6/238 (2%)	C101	Y	MER1116813	271	32	55	88	Peptidase_C101 Peptidase family C101	1e-28	84.1	Peptidase family C101. This is a family of cysteine-peptidases that is conserved in vertebrates. The key residues as found in human OTULIN are Asp126, Cys129, His339 and Asn341.	Peptidase_C101 1e-028| ZnMc_pappalysin_like | 7tmA_NPYR-like | PTZ00473 | STKc_CMGC | BAR_SNX7_30 | PHA03132 | PTZ00342 | SmpB | PRK15132 |	Tuberin - Rap/ran-GTPase-activating protein	0.096	5.4	Tuberin - Rap/ran-GTPase-activating protein [Cell cycle control, cell division, chromosome partitioning, Signal transduction mechanisms].	Cell cycle control, cell division, chromosome partitioning, Signal transduction mechanisms	Peptidase family C101	3e-29	84.1	Peptidase family C101. This is a family of cysteine-peptidases that is conserved in vertebrates. The key residues as found in human OTULIN are Asp126, Cys129, His339 and Asn341.	ELFV_dehydrog, Glutamate/Leucine/Phenylalanine/Valine dehydrogenase	0.13	50	ELFV_dehydrog, Glutamate/Leucine/Phenylalanine/Valine dehydrogenase. Glutamate, leucine, phenylalanine and valine dehydrogenases are structurally and functionally related. They contain a Gly-rich region containing a conserved Lys residue, which has been implicated in the catalytic activity, in each case a reversible oxidative deamination reaction.																																																	AmHem-435888	ARACNIDAE	3219
AmHem-394181	257	0	0	AmHem-394181	771		M		CYT		29.783	9.18			ExpAA=0.03 First60=0.00 PredHel=0 Topology=o	0				Y-NoSP	0	9.3	7	3.5	.		AmHem-394181	0	0	0	0	0	0	6.13	0	15.86	0	11.16	46.97	46.97	0	0	0	0	0	0	0.36	0	0.72	0	0.46	4.3	0	0	0	0	0	0	0.18	0	0.47	0	0.28	2.2	2.2	46.97												AmHem-394181	putative alpha subunit of g protein	pe	CDD	1e-98	64.1	ARACNIDAE	putative g-protein alpha subunit, partial	1E-177	JAU00737.1	322	98	98	76	Amblyomma sculptum	guanine nucleotide-binding protein subunit alpha homolog	1E-110	XP_014258972.1	368	63	78	67	Cimex lectularius	Guanine nucleotide-binding protein subunit alpha homolog;Protein concertina; May	9E-092	GNAL_DROME	61	73	52	DROME	Protein-serine/threonine phosphatase	4E-005	18.6667	Protein-serine/threonine phosphatase	[a ... 47 4e-005		family M14A unassigned peptidases (Anopheles aquasalis) [M14.UPA]	0.065	M14A	family M14A unassigned peptidases (Anopheles aquasalis) [M14.UPA]#M14A#{peptidase unit: 102-393} Length = 292 Score = 37.7 bits (86), Expect = 0.065 Identities = 29/93 (31%), Positives = 40/93 (43%), Gaps = 3/93 (3%)	M14A		MER0833139	292	31	43	32	G_alpha G protein alpha subunit	1e-104	64.9	G_alpha, G protein alpha subunit. Subunit of G proteins that contains the guanine nucleotide binding site.	G_alpha e-104| G-alpha 1e-098| G-alpha 1e-095| Arf 0.003| T7SS_EccC_b 0.008| Arf_Arl 0.010| Arfrp1 0.030| Arl10_like 0.040| RasGAP_plexin 0.066| Arl4_Arl7 |	G-protein alpha subunit	1e-95	66.4	G-protein alpha subunit (small G protein superfamily) [Cell cycle control, cell division, chromosome partitioning, Signal transduction mechanisms].	Cell cycle control, cell division, chromosome partitioning, Signal transduction mechanisms	G-protein alpha subunit	3e-96	66.9	G-protein alpha subunit. G proteins couple receptors of extracellular signals to intracellular signaling pathways. The G protein alpha subunit binds guanyl nucleotide and is a weak GTPase. A set of residues that are unique to G-alpha as compared to its ancestor the Arf-like family form a ring of residues centered on the nucleotide binding site. A Ggamma is found fused to an inactive Galpha in the Dictyostelium protein gbqA.	G_alpha, G protein alpha subunit	1e-106	64.9	G_alpha, G protein alpha subunit. Subunit of G proteins that contains the guanine nucleotide binding site.	30-365 30-365, G protein alpha subunit||H|	6e-60	58.1	30-365	G protein alpha subunit		H																																										AmHem-394181	ARACNIDAE	1269
AmHem-501624	388	0.515464	1	AmHem-501624	1167		M	*	CYT		43.248	9.11			ExpAA=0.05 First60=0.00 PredHel=0 Topology=o	0				Y-NoSP	0	12.9	5.2	4.4	.		AmHem-501624	314	115	523	117	387	322	257	464	383	458	318	196	523	23.89	6.27	16.49	2.7	16.92	13.28	9.32	12.7	10.58	12.82	8.01	10.97	8.3	2.26	9.99	1.15	7.97	6.52	4.67	8.05	6.96	8.13	4.87	5.62	9.99	523												AmHem-501624	putative gnlcdd229365	pe	KOG	4e-83	94.9	ARACNIDAE	hypothetical protein	0.0	AEO35886.1	388	98	99	100	Amblyomma maculatum	GTP-binding protein Era, putative	1E-159	XP_002406662.1	349	64	78	101	Ixodes scapularis	GTPase Era, mitochondrial;ERA-like protein 1;Flags: Precursor; Probable GTPase	5E-075	ERAL1_SALSA	37	57	79	SALSA							MER0093878 - K15-type DD-transpeptidase (Pelotomaculum thermopropionicum) [S11.004]	1.8	S11	MER0093878 - K15-type DD-transpeptidase (Pelotomaculum thermopropionicum) [S11.004]#S11#{peptidase unit: 25-371} Length = 347 Score = 34.3 bits (77), Expect = 1.8 Identities = 24/93 (25%), Positives = 48/93 (51%), Gaps = 14/93 (15%)	S11		MER0093878	347	25	51	27	Era E	5e-42	86.3	Era, E. coli Ras-like protein (Era) is a multifunctional GTPase. Era (E. coli Ras-like protein) is a multifunctional GTPase found in all bacteria except some eubacteria. It binds to the 16S ribosomal RNA (rRNA) of the 30S subunit and appears to play a role in the assembly of the 30S subunit, possibly by chaperoning the 16S rRNA. It also contacts several assembly elements of the 30S subunit. Era couples cell growth with cytokinesis and plays a role in cell division and energy metabolism. Homologs have also been found in eukaryotes. Era contains two domains: the N-terminal GTPase domain and a C-terminal domain KH domain that is critical for RNA binding. Both domains are important for Era function. Era is functionally able to compensate for deletion of RbfA, a cold-shock adaptation protein that is required for efficient processing of the 16S rRNA.	Era 5e-042| era 8e-034| Era 7e-031| GTPase_Era 3e-022| MMR_HSR1 6e-022| Era_like 1e-020| Ras_like_GTPase 3e-016| EngA2 9e-016| GTPase_EngA 1e-014| FeoB 5e-014|	Ras-like GTPase ERA	4e-83	95	Ras-like GTPase ERA [Cell cycle control, cell division, chromosome partitioning, Signal transduction mechanisms].	Cell cycle control, cell division, chromosome partitioning, Signal transduction mechanisms	50S ribosome-binding GTPase	1e-22	108.9	50S ribosome-binding GTPase. The full-length GTPase protein is required for the complete activity of the protein of interacting with the 50S ribosome and binding of both adenine and guanine nucleotides, with a preference for guanine nucleotide.	AAA, ATPases associated with a variety of cellular activities	0.002	100	AAA, ATPases associated with a variety of cellular activities. AAA - ATPases associated with a variety of cellular activities. This profile/alignment only detects a fraction of this vast family. The poorly conserved N-terminal helix is missing from the alignment.									GTPase Era	5E-034	WP_039457052.1	28	44	118	Candidatus Jidaibacter acanthamoeba	GTPase Era	2E-027	MSP33522.1	26	43	111	Rickettsiales bacterium																lcl|NC_015722.1_prot_WP_013951531.1_1127	1E-019	83.6	34	49	lcl|LAOK01000001.1_prot_KJV94850.1_1447	7E-015	71.2	33	39	gbkey=CDS	AmHem-501624	ARACNIDAE	1986	205	328	173	284
AmHem-387348	667	0	1	AmHem-387348	2004		M	*	CYT		74.156	7.57			ExpAA=0.02 First60=0.00 PredHel=0 Topology=o	0				Y-NoSP	0	13.9	7.6	5.5	.	1 | 19 GRGRQRR|DE 0.745 *ProP* |	AmHem-387348	702.81	1262.63	1022	1814	1492.88	869	1120	1356	857	969	885	824	1814	29.38	37.8	17.69	22.95	35.85	19.68	22.31	20.38	13	14.9	12.25	25.33	10.2	13.63	10.72	9.82	16.89	9.67	11.18	12.92	8.55	9.44	7.44	12.97	16.89	1814		-1.36897	0.0100933									AmHem-387348	putative tuberin - rap/ran-gtpase-activating protein	nr	KOG	5e-80	19.5	ARACNIDAE	putative tuberin	0.0	JAT97694.1	1489	93	95	33	Amblyomma aureolatum	unnamed protein product	1E-073	BAG52831.1	582	40	55	69	Homo sapiens	Tuberin;Tuberous sclerosis 2 protein; In complex with TSC1, this tumor	9E-071	TSC2_HUMAN	40	55	22	HUMAN							family M2 unassigned peptidases (Poecilia reticulata) [M02.UPW]	0.81	M02	family M2 unassigned peptidases (Poecilia reticulata) [M02.UPW]#M02#{peptidase unit: 32-571} Length = 540 Score = 36.6 bits (83), Expect = 0.81 Identities = 33/140 (23%), Positives = 56/140 (40%), Gaps = 16/140 (11%)	M02		MER0489061	540	23	40	26	Rap_GAP Rap/ran-GAP	5e-54	106.6	Rap/ran-GAP.	Rap_GAP 5e-054| RING-CH-C4HC3_NFXL1 3e-022| RING-CH-C4HC3_NFX1_like 8e-015| RING-CH-C4HC3_NFX1 1e-013| RING-H2 2e-006| C1_2 0.007| RING-H2_RNF25 0.046| RING_CH-C4HC3_MARCH2_like 0.075| RING-H2_RNF24_like | zf-RING_2 |	Tuberin - Rap/ran-GTPase-activating protein	5e-80	19.6	Tuberin - Rap/ran-GTPase-activating protein [Cell cycle control, cell division, chromosome partitioning, Signal transduction mechanisms].	Cell cycle control, cell division, chromosome partitioning, Signal transduction mechanisms	Rap/ran-GAP	1e-54	106.6	Rap/ran-GAP.	RINGv, The RING-variant domain is a C4HC3 zinc-finger like motif found in a number of cellular and viral proteins	0.023	75.5	RINGv, The RING-variant domain is a C4HC3 zinc-finger like motif found in a number of cellular and viral proteins. Some of these proteins have been shown both in vivo and in vitro to have ubiquitin E3 ligase activity. The RING-variant domain is reminiscent of both the RING and the PHD domains and may represent an evolutionary intermediate. To describe this domain the term PHD/LAP domain has been used in the past. Extended description: The RING-variant (RINGv) domain contains a C4HC3 zinc-finger-like motif similar to the PHD domain, while some of the spacing between the Cys/His residues follow a pattern somewhat closer to that found in the RING domain. The RINGv domain, similar to the RING, PHD and LIM domains, is thought to bind two zinc ions co-ordinated by the highly conserved Cys and His residues. RING variant domain: C-x (2) -C-x(10-45)-C-x (1) -C-x (7) -H-x(2)-C-x(11-25)-C-x(2)-C As opposed to a PHD: C-x(1-2) -C-x (7-13)-C-x(2-4)-C-x(4-5)-H-x(2)-C-x(10-21)-C-x(2)-C Classical RING domain: C-x (2) -C-x (9-39)-C-x(1-3)-H-x(2-3)-C-x(2)-C-x(4-48) -C-x(2)-C.																																																	AmHem-387348	ARACNIDAE	2434
AmHem-390056	1112	0	1	AmHem-390056	3339		M	*	CYT		122.867	4.58			ExpAA=0.00 First60=0.00 PredHel=0 Topology=o	0				N	3	16.5	5.8	5.7	.	4 | 202 SRPRVRR|IF 0.657 *ProP* | 323 RMTREKR|MS 0.516 *ProP* | 427 LSSRRRR|TL 0.712 *ProP* | 526 NRSREQR|YL 0.528 *ProP* |	AmHem-390056	547	508	977.55	135	162.78	190	219	326.21	229.33	326.62	561.43	228	977.55	13.3	8.85	9.84	0.99	2.27	2.5	2.54	2.85	2.02	2.92	4.52	4.08	4.62	3.19	5.96	0.43	1.07	1.23	1.27	1.81	1.33	1.85	2.74	2.09	5.96	977.55		-1.01784	0.04364	-2.52857	0.000747767			-2.39078	0.00333669			AmHem-390056	putative glutamic acid-rich protein	met/aa	NR-LIGHT	6e-50	112.1	ARACNIDAE	putative claspin protein, partial	0.0	JAT97972.1	767	84	89	100	Amblyomma aureolatum	claspin isoform X2	4E-055	XP_024410564.1	1269	23	39	103	Desmodus rotundus	Claspin;xClaspin; Required for checkpoint mediated cell cycle arrest in response	3E-040	CLSPN_XENLA	23	38	77	XENLA	DNA ligase (ATP)	2E-011	75.7001	DNA ligase (ATP)	ATP + (deoxyribonucleotide)(n) + (deoxyribonucleotide)(m) = AMP + diphosphate + (deoxyribonucleotide)(n+m). -!- Catalyzes the formation of a phosphodiester at the site of a single- strand break in duplex DNA. -!- RNA can also act as substrate, to some extent.	Y	family C19 unassigned peptidases (Eimeria maxima) [C19.UPW]	0.0005	C19	family C19 unassigned peptidases (Eimeria maxima) [C19.UPW]#C19#{peptidase unit: 473-940} Length = 468 Score = 47.8 bits (112), Expect = 5e-004 Identities = 55/216 (25%), Positives = 94/216 (43%), Gaps = 34/216 (15%)	C19		MER0175521	468	25	43	46	retinal_rod K+-dependent Na+/Ca+ exchanger	0.0001	19.9	retinal_rod, K+-dependent Na+/Ca+ exchanger. [Transport and binding proteins, Cations and iron carrying compounds].	retinal_rod 1e-004| Nop14 5e-004| DNA_pol_phi 0.001| DUF2457 0.009| Pes-10 0.059| MRC1 0.087| Mpp10 0.089| CobT | EFh_CREC_Calumenin_like | PRK05901 |	Claspin, protein mediating phosphorylation and activation of Chk1 protein kinase in the DNA replication checkpoint response	6e-22	16.6	Claspin, protein mediating phosphorylation and activation of Chk1 protein kinase in the DNA replication checkpoint response [Cell cycle control, cell division, chromosome partitioning, Signal transduction mechanisms].	Cell cycle control, cell division, chromosome partitioning, Signal transduction mechanisms	Nop14-like family	0.0001	12.5	Nop14-like family. Emg1 and Nop14 are novel proteins whose interaction is required for the maturation of the 18S rRNA and for 40S ribosome production.	Tubulin, Tubulin/FtsZ family, GTPase domain	3	27.6	Tubulin, Tubulin/FtsZ family, GTPase domain. This domain is found in all tubulin chains, as well as the bacterial FtsZ family of proteins. These proteins are involved in polymer formation. Tubulin is the major component of microtubules, while FtsZ is the polymer-forming protein of bacterial cell division, it is part of a ring in the middle of the dividing cell that is required for constriction of cell membrane and cell envelope to yield two daughter cells. FtsZ and tubulin are GTPases, this entry is the GTPase domain. FtsZ can polymerise into tubes, sheets, and rings in vitro and is ubiquitous in bacteria and archaea.									type IV secretion system protein	2E-011	WP_065433291.1	20	39	49	Ehrlichia ruminantium	hypothetical protein	1E-006	MAP25003.1	19	39	49	Rickettsiales bacterium																											AmHem-390056	ARACNIDAE	3257		176		137
AmHem-207526	154	0	0	AmHem-207526	462		S		BL/ANC		17.478	9.17			ExpAA=22.55 First60=22.44 PredHel=1 Topology=i27-49o	1	14.3	68.2	17.5	Y-NoSP	0	14.3	6.5	3.9	.		AmHem-207526	0	0	0	18.01	301.86	0	0	0	0	0	0	0	301.86	0	0	0	1.34	42.76	0	0	0	0	0	0	0	0	0	0	0.58	20.15	0	0	0	0	0	0	0	20.15	301.86						-10.0959	0.0210788					AmHem-207526	putative reeler - Membrane anchor detected	extmat membrAnchor	ARACNIDAE	4e-74	96.9	ARACNIDAE	hypothetical protein, partial	1E-112	AEO33725.1	171	96	98	90	Amblyomma maculatum	Reeler domain-containing gut protein	2E-018	AQX36323.1	154	38	54	79	Ixodes scapularis	Putative defense protein 2;DFP-2;Flags: Precursor; Fragment; May have	2E-008	DFP2_ANTMY	34	49	76	ANTMY							family S1B unassigned peptidases (Streptomyces olindensis) [S01.UPB]	0.64	S01B	family S1B unassigned peptidases (Streptomyces olindensis) [S01.UPB]#S01B#{peptidase unit: 121-331} Length = 211 Score = 33.1 bits (74), Expect = 0.64 Identities = 22/67 (32%), Positives = 29/67 (43%), Gaps = 8/67 (11%)	S01B		MER0962912	211	32	43	32	Reeler Reeler domain	2e-21	82.5	Reeler domain.	Reeler 2e-021| Reeler 3e-020| Pox_L3_FP4 | WzzB | SUR7 | AKR_AKR3C2-3 | pflD | DUF4481 | MFS_SLC18B1 | PRK10255 |	Ras-like GTPase ERA	0.66	9.5	Ras-like GTPase ERA [Cell cycle control, cell division, chromosome partitioning, Signal transduction mechanisms].	Cell cycle control, cell division, chromosome partitioning, Signal transduction mechanisms	Reeler domain	4e-22	82.5	Reeler domain.	B561, Cytochrome b-561 / ferric reductase transmembrane domain	0.57	42.6	B561, Cytochrome b-561 / ferric reductase transmembrane domain. Cytochrome b-561 recycles ascorbate for the generation of norepinephrine by dopamine-beta-hydroxylase in the chromaffin vesicles of the adrenal gland. It is a transmembrane heme protein with the two heme groups being bound to conserved histidine residues. A cytochrome b-561 homologue, termed Dcytb, is an iron-regulated ferric reductase in the duodenal mucosa. Other homologues of these are also likely to be ferric reductases. SDR2 is proposed to be important in regulating the metabolism of iron in the onset of neurodegenerative disorders.	30-66 30-66, Reeler||H|	3e-42	76.3	30-66	Reeler		H																																										AmHem-207526	ARACNIDAE	810
AmHem-397554	89	0	0	AmHem-397554	270		R	*	CYT		10.522	10			ExpAA=3.11 First60=3.11 PredHel=0 Topology=i	0				Y-NoSP	0	14.6	4.5	1.1	.		AmHem-397554	0	0	0	0	0	3	0	0	0	0	0	12	12	0	0	0	0	0	1.03	0	0	0	0	0	5.57	0	0	0	0	0	0.51	0	0	0	0	0	2.85	2.85	12												AmHem-397554	putative tick transposon	te	ARACNIDAE	9e-44	10	ARACNIDAE	putative tick transposon	9E-044	NIE47526.1	838	81	88	11	Rhipicephalus microplus	reverse transcriptase, partial	2E-032	AHN53443.1	1387	64	79	6	Nuttalliella namaqua	Retrovirus-related Pol polyprotein from transposon	6E-019	POL3_DROME	45	62	8	DROME	RNA-directed DNA polymerase	3E-019	8.31758	RNA-directed DNA polymerase	Deoxynucleoside triphosphate + DNA(n) = diphosphate + DNA(n+1). -!- Catalyzes RNA-template-directed extension of the 3'-end of a DNA strand by one deoxynucleotide at a time. -!- Cannot initiate a chain de novo. -!- Requires a RNA or DNA primer. -!- DNA can also serve as template. -!- See also EC 2.7.7.7.		family M61 unassigned peptidases (Coleofasciculus chthonoplastes) [M61.UPW]	5.6	M61	family M61 unassigned peptidases (Coleofasciculus chthonoplastes) [M61.UPW]#M61#{peptidase unit: 28-493, 573-600} Length = 494 Score = 28.9 bits (63), Expect = 5.6 Identities = 17/69 (24%), Positives = 34/69 (49%), Gaps = 11/69 (15%)	M61		MER0138427	494	24	49	14	RNase_HI_RT_Ty3 Ty3/Gypsy family of RNase HI in long-term repeat retroelements	3e-39	72.7	RNase_HI_RT_Ty3, Ty3/Gypsy family of RNase HI in long-term repeat retroelements. Ribonuclease H (RNase H) enzymes are divided into two major families, Type 1 and Type 2, based on amino acid sequence similarities and biochemical properties. RNase H is an endonuclease that cleaves the RNA strand of an RNA/DNA hybrid in a sequence non-specific manner in the presence of divalent cations. RNase H is widely present in various organisms, including bacteria, archaea and eukaryotes. RNase HI has also been observed as adjunct domains to the reverse transcriptase gene in retroviruses, in long-term repeat (LTR)-bearing retrotransposons and non-LTR retrotransposons. RNase HI in LTR retrotransposons perform degradation of the original RNA template, generation of a polypurine tract (the primer for plus-strand DNA synthesis), and final removal of RNA primers from newly synthesized minus and plus strands. The catalytic residues for RNase H enzymatic activity, three aspartatic acids and one glutamic acid residue (DEDD), are unvaried across all RNase H domains. Phylogenetic patterns of RNase HI of LTR retroelements is classified into five major families, Ty3/Gypsy, Ty1/Copia, Bel/Pao, DIRS1 and the vertebrate retroviruses. Ty3/Gypsy family widely distributed among the genomes of plants, fungi and animals. RNase H inhibitors have been explored as an anti-HIV drug target because RNase H inactivation inhibits reverse transcription.	RNase_HI_RT_Ty3 3e-039| RT_RNaseH 9e-027| RT_RNaseH_2 7e-013| RNase_HI_RT_DIRS1 4e-007| RNase_H_like 0.017| Glycerol-3-phosphate_transporter 0.070| RVT_3 | PBP1_mGluR_groupIII | PRK11194 | PRK07102 |	Septin CDC10 and related P-loop GTPases	0.28	18.5	Septin CDC10 and related P-loop GTPases [Cell cycle control, cell division, chromosome partitioning, Signal transduction mechanisms, Cytoskeleton].	Cell cycle control, cell division, chromosome partitioning, Signal transduction mechanisms, Cytoskeleton	RNase H-like domain found in reverse transcriptase	2e-27	65	RNase H-like domain found in reverse transcriptase. DNA polymerase and ribonuclease H (RNase H) activities allow reverse transcriptases to convert the single-stranded retroviral RNA genome into double-stranded DNA, which is integrated into the host chromosome during infection. This entry represents the RNase H like domain.	CW, CW domain	1.3	19.1	CW, CW domain.									Integrase core domain protein	8E-021	SCV66471.1	47	68	16	Anaplasma phagocytophilum	Integrase core domain protein	1E-020	SCV66471.1	47	68	16	Anaplasma phagocytophilum							CIRCE_frame3_582-732	3e-40	59.3																		AmHem-397554	ARACNIDAE	384		217		217
AmHem-436996	291	0	1	AmHem-436996	876		M	*	CYT		33.759	6.59			ExpAA=0.27 First60=0.25 PredHel=0 Topology=o	0				N	0	11.7	4.5	4.8	.		AmHem-436996	0	0	0	0	0	0	0	17.58	30.69	71.93	0	65.43	71.93	0	0	0	0	0	0	0	0.67	1.19	2.82	0	5.12	0	0	0	0	0	0	0	0.43	0.78	1.79	0	2.62	2.62	71.93		7.32454	0.00985918									AmHem-436996	putative septin	st/apoptosis	PFAM	0	80	ARACNIDAE	putative septins p-loop gtpase	1E-178	NOV53642.1	267	95	97	93	Amblyomma tuberculatum	cell division protein, putative	1E-112	XP_002401929.1	250	84	91	76	Ixodes scapularis	Septin-12; Filament-forming cytoskeletal GTPase (By similarity). May play a role	1E-110	SEP12_BOVIN	62	81	65	BOVIN							MER0438265 - LD42771 protein ({Drosophila melanogaster}) (Butyrivibrio crossotus) [C26.A21]	0.28	C26	MER0438265 - LD42771 protein ({Drosophila melanogaster}) (Butyrivibrio crossotus) [C26.A21]#C26#{peptidase unit: 4-229} Length = 226 Score = 35.8 bits (81), Expect = 0.28 Identities = 19/58 (32%), Positives = 29/58 (50%), Gaps = 2/58 (3%)	C26		MER0438265	226	32	50	26	CDC_Septin CDC/Septin GTPase family	1e-132	81.1	CDC_Septin, CDC/Septin GTPase family. Septins are a conserved family of GTP-binding proteins associated with diverse processes in dividing and non-dividing cells. They were first discovered in the budding yeast S. cerevisiae as a set of genes (CDC3, CDC10, CDC11 and CDC12) required for normal bud morphology. Septins are also present in metazoan cells, where they are required for cytokinesis in some systems, and implicated in a variety of other processes involving organization of the cell cortex and exocytosis. In humans, 12 septin genes generate dozens of polypeptides, many of which comprise heterooligomeric complexes. Since septin mutants are commonly defective in cytokinesis and formation of the neck formation of the neck filaments/septin rings, septins have been considered to be the primary constituents of the neck filaments. Septins belong to the GTPase superfamily for their conserved GTPase motifs and enzymatic activities.	CDC_Septin e-132| Septin e-114| CDC3 e-107| NOG 0.002| engB 0.008| GTPase_YsxC 0.009| Lipoprotein_16 0.087| NOG1 | COG1084 | PHA02965 |	Septin CDC10 and related P-loop GTPases	1e-133	68.5	Septin CDC10 and related P-loop GTPases [Cell cycle control, cell division, chromosome partitioning, Signal transduction mechanisms, Cytoskeleton].	Cell cycle control, cell division, chromosome partitioning, Signal transduction mechanisms, Cytoskeleton	Septin	1e-115	80	Septin. Members of this family include CDC3, CDC10, CDC11 and CDC12/Septin. Members of this family bind GTP. As regards the septins, these are polypeptides of 30-65kDa with three characteristic GTPase motifs (G-1, G-3 and G-4) that are similar to those of the Ras family. The G-4 motif is strictly conserved with a unique septin consensus of AKAD. Most septins are thought to have at least one coiled-coil region, which in some cases is necessary for intermolecular interactions that allow septins to polymerize to form rod-shaped complexes. In turn, these are arranged into tandem arrays to form filaments. They are multifunctional proteins, with roles in cytokinesis, sporulation, germ cell development, exocytosis and apoptosis.	DSPc, Dual specificity phosphatase, catalytic domain	2.4	19.6	DSPc, Dual specificity phosphatase, catalytic domain.																																																	AmHem-436996	ARACNIDAE	1273
AmHem-436998	408	0	1	AmHem-436998	1227		M	*	CYT		45.963	6.98			ExpAA=0.02 First60=0.00 PredHel=0 Topology=o	0				N	0	13.7	6.1	4.2	.		AmHem-436998	396.56	7.78	4096.3	828.44	863.91	2847.85	2635.83	9344.83	7780.73	7880.54	4938	2387.7	9344.83	28.5	0.4	121.95	18.03	35.67	110.91	90.28	241.51	202.94	208.38	117.52	126.22	9.9	0.14	73.9	7.72	16.81	54.48	45.26	153.13	133.57	132.06	71.35	64.62	153.13	9344.83		2.2569	0.014568	3.47761	0.0220969							AmHem-436998	putative septin	st/apoptosis	PFAM	0	100	ARACNIDAE	putative septins p-loop gtpase, partial	0.0	JAT93577.1	392	97	99	100	Amblyomma aureolatum	neuronal-specific septin-3 isoform X2	1E-163	XP_011678398.1	407	61	76	93	Strongylocentrotus purpuratus	Neuronal-specific septin-3; Filament-forming cytoskeletal GTPase (By	1E-139	SEPT3_BOVIN	59	79	87	BOVIN							family S33 unassigned peptidases (Methylobacterium sp. 4-46) [S33.UPW]	3.7	S33	family S33 unassigned peptidases (Methylobacterium sp. 4-46) [S33.UPW]#S33#{peptidase unit: 65-317} Length = 253 Score = 33.1 bits (74), Expect = 3.7 Identities = 16/56 (28%), Positives = 28/56 (50%), Gaps = 2/56 (3%)	S33		MER0034796	253	28	50	22	CDC_Septin CDC/Septin GTPase family	1e-158	101.5	CDC_Septin, CDC/Septin GTPase family. Septins are a conserved family of GTP-binding proteins associated with diverse processes in dividing and non-dividing cells. They were first discovered in the budding yeast S. cerevisiae as a set of genes (CDC3, CDC10, CDC11 and CDC12) required for normal bud morphology. Septins are also present in metazoan cells, where they are required for cytokinesis in some systems, and implicated in a variety of other processes involving organization of the cell cortex and exocytosis. In humans, 12 septin genes generate dozens of polypeptides, many of which comprise heterooligomeric complexes. Since septin mutants are commonly defective in cytokinesis and formation of the neck formation of the neck filaments/septin rings, septins have been considered to be the primary constituents of the neck filaments. Septins belong to the GTPase superfamily for their conserved GTPase motifs and enzymatic activities.	CDC_Septin e-158| Septin e-134| CDC3 e-130| NOG 5e-008| Ras_like_GTPase 2e-007| COG0218 6e-006| COG3596 1e-005| DLP_2 2e-005| Toc34_like 2e-005| Era_like 5e-005|	Septin CDC10 and related P-loop GTPases	1e-170	91.1	Septin CDC10 and related P-loop GTPases [Cell cycle control, cell division, chromosome partitioning, Signal transduction mechanisms, Cytoskeleton].	Cell cycle control, cell division, chromosome partitioning, Signal transduction mechanisms, Cytoskeleton	Septin	1e-135	100	Septin. Members of this family include CDC3, CDC10, CDC11 and CDC12/Septin. Members of this family bind GTP. As regards the septins, these are polypeptides of 30-65kDa with three characteristic GTPase motifs (G-1, G-3 and G-4) that are similar to those of the Ras family. The G-4 motif is strictly conserved with a unique septin consensus of AKAD. Most septins are thought to have at least one coiled-coil region, which in some cases is necessary for intermolecular interactions that allow septins to polymerize to form rod-shaped complexes. In turn, these are arranged into tandem arrays to form filaments. They are multifunctional proteins, with roles in cytokinesis, sporulation, germ cell development, exocytosis and apoptosis.	Zpr1, Duplicated domain in the epidermal growth factor- and elongation factor-1alpha-binding protein Zpr1	0.005	36.3	Zpr1, Duplicated domain in the epidermal growth factor- and elongation factor-1alpha-binding protein Zpr1. Also present in archaeal proteins.																YihA family ribosome biogenesis GTP-binding protein	2E-005	MAP23942.1	24	45	79	Rickettsiales bacterium																											AmHem-436998	ARACNIDAE	1998				117
Amac-hemSigP-314424	152	0	0	Amac-hemSigP-314424	830		M		SIG	32-33	17.052	11.35	13.597	11.29	ExpAA=0.04 First60=0.01 PredHel=0 Topology=o	0				Y-NoSP	8	26.3	2	6.6	.		Amac-hemSigP-314424	0	0	28.41	1.04	0	2.12	9.79	30.69	27.35	29.64	32.99	0	32.99	0	0	1.34	0.04	0	0.13	0.53	1.25	1.13	1.24	1.24	0	0	0	0.81	0.02	0	0.06	0.27	0.8	0.74	0.79	0.75	0	0.81	32.99												Amac-hemSigP-314424	hypothetical secreted protein precursor	s/uk					hypothetical protein	0.055	MOY37546.1	308	23	44	46	Ixodes scapularis	hypothetical protein TGP89_223725	0.036	KFG31287.1	4198	30	43	3	Toxoplasma gondii p89	Chitinase-like protein PB1E7.04c;3.2.1.-;Flags: Precursor;	0.045	YKT4_SCHPO	31	47	8	SCHPO							family M20C unassigned peptidases (Synergistes sp. 3_1_syn1) [M20.UPC]	3.6	M20C	family M20C unassigned peptidases (Synergistes sp. 3_1_syn1) [M20.UPC]#M20C#{peptidase unit: 17-482} Length = 466 Score = 31.2 bits (69), Expect = 3.6 Identities = 17/67 (25%), Positives = 37/67 (55%), Gaps = 5/67 (7%)	M20C		MER0371143	466	25	55	14	Gag_p24 gag gene protein p24	0.16	44.8	gag gene protein p24 (core nucleocapsid protein). p24 forms inner protein layer of the nucleocapsid. ELISA tests for p24 is the most commonly used method to demonstrate virus replication both in vivo and in vitro.	Gag_p24 | PRTRC_ThiF | DNA_pol_B_palm | mycothiol_MshA | T3SC_IA_SycE_SpcS-like | DUF1682 |	Septin CDC10 and related P-loop GTPases	0.39	5.1	Septin CDC10 and related P-loop GTPases [Cell cycle control, cell division, chromosome partitioning, Signal transduction mechanisms, Cytoskeleton].	Cell cycle control, cell division, chromosome partitioning, Signal transduction mechanisms, Cytoskeleton	gag gene protein p24	0.038	44.8	gag gene protein p24 (core nucleocapsid protein). p24 forms inner protein layer of the nucleocapsid. ELISA tests for p24 is the most commonly used method to demonstrate virus replication both in vivo and in vitro.	CHASE, This domain is found in the extracellular portion of receptor-like proteins - such as serine/threonine kinases and adenylyl cyclases	0.14	22.7	CHASE, This domain is found in the extracellular portion of receptor-like proteins - such as serine/threonine kinases and adenylyl cyclases. Predicted to be a ligand binding domain.																																																	Amac-hemSigP-314424		80
AmHem-470147	73	0	0	AmHem-470147	222		T	*	SIG	28-29	8.259	9.04	5.001	8.97	ExpAA=0.39 First60=0.39 PredHel=0 Topology=i	0				Y-NoSP	0	15.1	5.5	1.4	.		AmHem-470147	0	7	2	1	3	0	0	3	0	20	0	0	20	0	5.11	0.87	0.31	1.79	0	0	1.13	0	7.69	0	0	0	1.84	0.52	0.13	0.84	0	0	0.71	0	4.87	0	0	4.87	20												AmHem-470147	hypothetical secreted protein precursor	s/uk				ARACNIDAE	Uncharacterized protein	0.008	MAA45141.1	76	35	57	71	Ornithodoros erraticus	neurogenic locus notch homolog protein 1-like	0.93	XP_019640487.1	1831	33	42	4	Branchiostoma belcheri	Zinc finger protein-like 1 homolog;	0.48	ZFPL1_NEMVE	35	52	20	NEMVE							family I63 unassigned peptidase inhibitors (Oryzias latipes) [I63.UPW]	0.097	I63	family I63 unassigned peptidase inhibitors (Oryzias latipes) [I63.UPW]#I63#{inhibitor unit: 798-872} Length = 75 Score = 32.0 bits (71), Expect = 0.097 Identities = 18/55 (32%), Positives = 26/55 (47%), Gaps = 6/55 (10%)	I63		MER0111099	75	32	47	73	PHA03334 putative DNA polymerase catalytic subunit	1.1	2.3	PHA03334, putative DNA polymerase catalytic subunit; Provisional.	PHA03334 | MPP_GpdQ | Tht1 | RMtype1_S_Cje2232P-TRD2-CR2_like | CDC_Septin |	Septin CDC10 and related P-loop GTPases	0.52	3.3	Septin CDC10 and related P-loop GTPases [Cell cycle control, cell division, chromosome partitioning, Signal transduction mechanisms, Cytoskeleton].	Cell cycle control, cell division, chromosome partitioning, Signal transduction mechanisms, Cytoskeleton	Tht1-like nuclear fusion protein	0.65	1.8	Tht1-like nuclear fusion protein.	CBF, CCAAT-Binding transcription Factor	0.23	27.4	CBF, CCAAT-Binding transcription Factor.																																																	AmHem-470147	ARACNIDAE	76
AmHem-436994	223	0	1	AmHem-436994	672		F	*	CYT		26.127	6.31			ExpAA=0.00 First60=0.00 PredHel=0 Topology=o	0				N	0	11.7	3.6	4.5	.		AmHem-436994	23.44	197.22	0.7	207.56	282.09	635.15	424.17	9.59	29.58	38.53	0	397.87	635.15	3.47	20.85	0.04	9.29	23.97	50.91	29.91	0.51	1.59	2.1	0	43.26	1.2	7.52	0.03	3.98	11.29	25	14.99	0.32	1.05	1.33	0	22.15	25	635.15												AmHem-436994	putative gnlcdd229488	pe	KOG	0	58	ARACNIDAE	putative septins p-loop gtpase, partial	1E-156	JAU01182.1	247	97	100	86	Amblyomma sculptum	cell division protein, putative	3E-098	XP_002401929.1	250	90	96	62	Ixodes scapularis	Septin-12; Filament-forming cytoskeletal GTPase (By similarity). May play a role	5E-091	SEP12_BOVIN	61	80	55	BOVIN							MER0827551 - nas-14 g.p. ({Caenorhabditis elegans}) (Brugia malayi) [M12.A23]	3.2	M12A	MER0827551 - nas-14 g.p. ({Caenorhabditis elegans}) (Brugia malayi) [M12.A23]#M12A#{peptidase unit: 106-260} Length = 155 Score = 31.6 bits (70), Expect = 3.2 Identities = 22/74 (29%), Positives = 37/74 (50%), Gaps = 1/74 (1%)	M12A		MER0827551	155	29	50	48	CDC_Septin CDC/Septin GTPase family	1e-110	70.9	CDC_Septin, CDC/Septin GTPase family. Septins are a conserved family of GTP-binding proteins associated with diverse processes in dividing and non-dividing cells. They were first discovered in the budding yeast S. cerevisiae as a set of genes (CDC3, CDC10, CDC11 and CDC12) required for normal bud morphology. Septins are also present in metazoan cells, where they are required for cytokinesis in some systems, and implicated in a variety of other processes involving organization of the cell cortex and exocytosis. In humans, 12 septin genes generate dozens of polypeptides, many of which comprise heterooligomeric complexes. Since septin mutants are commonly defective in cytokinesis and formation of the neck formation of the neck filaments/septin rings, septins have been considered to be the primary constituents of the neck filaments. Septins belong to the GTPase superfamily for their conserved GTPase motifs and enzymatic activities.	CDC_Septin e-110| Septin 1e-093| CDC3 1e-086| engB 0.006| GTPase_YsxC 0.007| NOG 0.014| Lipoprotein_16 0.080| NOG1 | PHA02965 | PRK06931 |	Septin CDC10 and related P-loop GTPases	1e-110	58	Septin CDC10 and related P-loop GTPases [Cell cycle control, cell division, chromosome partitioning, Signal transduction mechanisms, Cytoskeleton].	Cell cycle control, cell division, chromosome partitioning, Signal transduction mechanisms, Cytoskeleton	Septin	2e-94	70	Septin. Members of this family include CDC3, CDC10, CDC11 and CDC12/Septin. Members of this family bind GTP. As regards the septins, these are polypeptides of 30-65kDa with three characteristic GTPase motifs (G-1, G-3 and G-4) that are similar to those of the Ras family. The G-4 motif is strictly conserved with a unique septin consensus of AKAD. Most septins are thought to have at least one coiled-coil region, which in some cases is necessary for intermolecular interactions that allow septins to polymerize to form rod-shaped complexes. In turn, these are arranged into tandem arrays to form filaments. They are multifunctional proteins, with roles in cytokinesis, sporulation, germ cell development, exocytosis and apoptosis.	UBCc, Ubiquitin-conjugating enzyme E2, catalytic domain homologues	2.6	15.9	UBCc, Ubiquitin-conjugating enzyme E2, catalytic domain homologues. Proteins destined for proteasome-mediated degradation may be ubiquitinated. Ubiquitination follows conjugation of ubiquitin to a conserved cysteine residue of UBC homologues. This pathway functions in regulating many fundamental processes required for cell viability.TSG101 is one of several UBC homologues that lacks this active site cysteine.																																																	AmHem-436994	ARACNIDAE	1119
AmHem-202073	1018	0	5	AmHem-202073	3057		M	*	CYT		111.508	8.08			ExpAA=0.84 First60=0.00 PredHel=0 Topology=o	0				Y-NoSP	7	17.1	6.4	6.2	.		AmHem-202073	9	16	194	36	12	75	57	384	372	316	143	99	384	0.24	0.31	2.14	0.29	0.18	1.08	0.72	3.68	3.6	3.1	1.26	1.94	0.08	0.11	1.3	0.12	0.09	0.53	0.36	2.33	2.37	1.96	0.77	0.99	2.37	384		2.08362	0.0120146	2.76185	0.0376114							AmHem-202073	putative chromatin assembly complex 1 subunit b/cac2	nr	KOG	2e-47	90	ARACNIDAE	putative histone transcription regulator hira wd repeat superfamily protein	0.0	JAR92811.1	1024	74	83	101	Ixodes ricinus	protein HIRA	0.0	NP_989563.2	1023	43	63	103	Gallus gallus	Protein HIRA;cHIRA;TUP1-like enhancer of split protein 1; Cooperates with ASF1A	0.0	HIRA_CHICK	43	62	103	CHICK	Non-specific serine/threonine protein kinase	4E-021	46.9003	Non-specific serine/threonine protein kinase	ATP + a protein = ADP + a phosphoprotein. -!- This is a heterogeneous group of serine/threonine protein kinases that do not have an activating compound and are either non-specific or their specificity has not been analyzed to date. -!- Formerly EC 2.7.1.37 and EC 2.7.1.70.		family C19 unassigned peptidases (Dictyostelium fasciculatum) [C19.UPW]	0.031	C19	family C19 unassigned peptidases (Dictyostelium fasciculatum) [C19.UPW]#C19#{peptidase unit: 403-1054} Length = 652 Score = 42.0 bits (97), Expect = 0.031 Identities = 23/42 (54%), Positives = 28/42 (66%), Gaps = 1/42 (2%)	C19		MER0431339	652	54	66	6	WD40 WD40 domain found in a number of eukaryotic proteins that cover a wide variety of functions including adaptor/regulatory modules in signal transduction pre-mRNA processing and cytoskeleton assembly	2e-46	120.1	WD40, WD40 domain, found in a number of eukaryotic proteins that cover a wide variety of functions including adaptor/regulatory modules in signal transduction, pre-mRNA processing and cytoskeleton assembly; typically contains a GH dipeptide 11-24 residues from its N-terminus and the WD dipeptide at its C-terminus and is 40 residues long, hence the name WD40; between GH and WD lies a conserved core; serves as a stable propeller-like platform to which proteins can bind either stably or reversibly; forms a propeller-like structure with several blades where each blade is composed of a four-stranded anti-parallel b-sheet; instances with few detectable copies are hypothesized to form larger structures by dimerization; each WD40 sequence repeat forms the first three strands of one blade and the last strand in the next blade; the last C-terminal WD40 repeat completes the blade structure of the first WD40 repeat to create the closed ring propeller-structure; residues on the top and bottom surface of the propeller are proposed to coordinate interactions with other proteins and/or small ligands; 7 copies of the repeat are present in this alignment.	WD40 2e-046| Hira 2e-045| 7WD40 2e-033| COG2319 6e-031| WD40 1e-009| WD40 2e-009| PTZ00420 3e-008| Med3 2e-005| PHA03247 1e-004| Protein_TolA 1e-004|	Histone transcription regulator HIRA, WD repeat superfamily	0	108.7	Histone transcription regulator HIRA, WD repeat superfamily [Cell cycle control, cell division, chromosome partitioning, Transcription].	Cell cycle control, cell division, chromosome partitioning, Transcription	TUP1-like enhancer of split	4e-46	102	TUP1-like enhancer of split. The Hira proteins are found in a range of eukaryotes and are implicated in the assembly of repressive chromatin. These proteins also contain pfam00400.	WD40, WD40 repeats	1e-11	97.5	WD40, WD40 repeats. Note that these repeats are permuted with respect to the structural repeats (blades) of the beta propeller domain.									putative membrane protein, partial	2E-011	KJV97666.1	20	43	15	Anaplasma phagocytophilum str. Annie	hypothetical protein	2E-016	MBO88269.1	28	45	77	Rickettsiales bacterium	WD40 domain-containing protein	7E-007	57	30	50	Acanthamoeba polyphaga moumouvirus] polyphaga moumouvirus	Gypsy36-ZM_I	4e-29	32.6							lcl|NC_015722.1_prot_WP_083809630.1_807	5E-007	48.5	24	33							AmHem-202073	ARACNIDAE	3953	114	177		209	57	3953		WD40 domain-containing protein	7E-007	57	30	50	Acanthamoeba polyphaga moumouvirus] polyphaga moumouvirus
AmHem-306508	1153	2.25499	2	AmHem-306508	3459	Y	M		CYT		114.677	9.32			ExpAA=0.10 First60=0.02 PredHel=0 Topology=o	0				N	13	15.7	10.3	9.7	.		AmHem-306508	185.84	154.17	1445.42	861.12	121.09	599.59	201.31	1730.01	1604.79	1640.19	1612.37	396.95	1730.01	4.36	2.59	14.03	6.11	1.63	7.61	2.25	14.57	13.64	14.14	12.51	6.84	1.51	0.93	8.5	2.61	0.77	3.74	1.13	9.24	8.98	8.96	7.59	3.5	9.24	1730.01												AmHem-306508	putative host cell transcription factor hcfc1 - 13 OH-glycosylation sites - 13 NetOglyc sites	nr	KOG	0	101.9	ARACNIDAE	host cell transcription factor hcfc1	0.0	MAA19614.1	1167	89	91	100	Rhipicephalus zambeziensis	host cell factor 1-like	0.0	XP_022653783.1	1614	54	61	60	Varroa destructor	Host cell factor 1;HCF;HCF-1;C1 factor;VCAF;VP16 accessory protein;Contains:HCF	0.0	HCFC1_MESAU	43	55	55	MESAU	Non-specific serine/threonine protein kinase	1E-016	56.0859	Non-specific serine/threonine protein kinase	ATP + a protein = ADP + a phosphoprotein. -!- This is a heterogeneous group of serine/threonine protein kinases that do not have an activating compound and are either non-specific or their specificity has not been analyzed to date. -!- Formerly EC 2.7.1.37 and EC 2.7.1.70.		MER0979227 - mycosin-1 (Mycobacterium xenopi) [S08.131]	9e-05	S08A	MER0979227 - mycosin-1 (Mycobacterium xenopi) [S08.131]#S08A#{peptidase unit: 30-479} Length = 450 Score = 50.1 bits (118), Expect = 9e-005 Identities = 33/116 (28%), Positives = 46/116 (39%), Gaps = 3/116 (2%)	S08A		MER0979227	450	28	39	26	PLN02193 nitrile-specifier protein	3e-15	71.3	PLN02193, nitrile-specifier protein.	PLN02193 3e-015| Kelch 5e-014| PLN02153 1e-010| PHA03247 1e-010| kgd 8e-008| PRK14951 2e-007| PRK07994 3e-007| PRK07003 4e-007| PRK07764 4e-007| PRK12323 9e-007|	Host cell transcription factor HCFC1	0	101.9	Host cell transcription factor HCFC1 [Cell cycle control, cell division, chromosome partitioning, Transcription].	Cell cycle control, cell division, chromosome partitioning, Transcription	Herpes virus major outer envelope glycoprotein	0.0001	37.2	Herpes virus major outer envelope glycoprotein (BLLF1). This family consists of the BLLF1 viral late glycoprotein, also termed gp350/220. It is the most abundantly expressed glycoprotein in the viral envelope of the Herpesviruses and is the major antigen responsible for stimulating the production of neutralising antibodies in vivo.	Kelch, Kelch domain	0.29	140.4	Kelch, Kelch domain.	30-556 30-556, Laminin||S|	1e-11	23.4	30-556	Laminin		S		putative membrane protein, partial	2E-016	KJV79899.1	17	32	21	Anaplasma phagocytophilum str. CRT53-1	putative membrane protein, partial	3E-016	KJV79899.1	17	32	21	Anaplasma phagocytophilum str. CRT53-1	long tail fiber proximal subunit	0.001	50.1	24	13	Escherichia phage SP27															lcl|LAOK01000001.1_prot_KJV94208.1_1290	2E-006	47.8	25	34	gbkey=CDS	AmHem-306508	ARACNIDAE	5253		219	112	219	50.1	5253		long tail fiber proximal subunit	0.001	50.1	24	13	Escherichia phage SP27
AmHem-306509	470	0	1	AmHem-306509	1410		M		CYT		51.3	8.91			ExpAA=0.06 First60=0.00 PredHel=0 Topology=o	0				N	9	11.3	7.7	11.7	.		AmHem-306509	70.23	0	622.82	357.64	71.37	146.43	65.49	1136.72	561.5	690.31	651.28	249.52	1136.72	4.32	0	15.85	6.65	2.52	4.88	1.92	25.12	12.52	15.61	13.25	11.28	1.5	0	9.61	2.85	1.19	2.4	0.96	15.93	8.24	9.89	8.05	5.77	15.93	1136.72												AmHem-306509	putative host cell transcription factor hcfc1	nr	KOG	0	53.7	ARACNIDAE	putative host cell transcription factor hcfc1, partial	0.0	JAC31736.1	586	99	99	78	Amblyomma triste	host cell factor 1-like	0.0	XP_022653783.1	1614	80	86	28	Varroa destructor	Host cell factor 1;HCF;HCF-1;C1 factor;CFF;VCAF;VP16 accessory	0.0	HCFC1_HUMAN	71	82	22	HUMAN	Non-specific serine/threonine protein kinase	3E-014	46.7844	Non-specific serine/threonine protein kinase	ATP + a protein = ADP + a phosphoprotein. -!- This is a heterogeneous group of serine/threonine protein kinases that do not have an activating compound and are either non-specific or their specificity has not been analyzed to date. -!- Formerly EC 2.7.1.37 and EC 2.7.1.70.		MER0979227 - mycosin-1 (Mycobacterium xenopi) [S08.131]	0.0005	S08A	MER0979227 - mycosin-1 (Mycobacterium xenopi) [S08.131]#S08A#{peptidase unit: 30-479} Length = 450 Score = 46.2 bits (108), Expect = 5e-004 Identities = 24/65 (36%), Positives = 27/65 (41%), Gaps = 5/65 (7%)	S08A		MER0979227	450	36	41	14	PLN02193 nitrile-specifier protein	4e-21	66.2	PLN02193, nitrile-specifier protein.	PLN02193 4e-021| PLN02153 6e-016| Kelch 2e-013| kgd 7e-007| PRK14951 4e-006| PRK06302 4e-006| PRK07764 6e-006| PRK12323 3e-005| Kelch_1 3e-005| PRK11855 4e-005|	Host cell transcription factor HCFC1	0	53.7	Host cell transcription factor HCFC1 [Cell cycle control, cell division, chromosome partitioning, Transcription].	Cell cycle control, cell division, chromosome partitioning, Transcription	Kelch motif	7e-06	95.7	Kelch motif. The kelch motif was initially discovered in Kelch. In this protein there are six copies of the motif. It has been shown that the ring canal kelch protein is related to Galactose Oxidase for which a structure has been solved. The kelch motif forms a beta sheet. Several of these sheets associate to form a beta propeller structure as found in pfam00064, pfam00400 and pfam00415.	Kelch, Kelch domain	0.23	140.4	Kelch, Kelch domain.	30-556 30-556, Laminin||S|	1e-15	26.4	30-556	Laminin		S		hypothetical protein	3E-004	WP_182364915.1	44	51	33	Wolbachia pipientis	autotransporter outer membrane beta-barrel domain-containing protein	3E-010	WP_099460399.1	47	52	8	Yersinia bercovieri	hypothetical protein	0.003	46.6	19	40	Pseudomonas phage vB_PaeM_PS119XW																					AmHem-306509	ARACNIDAE	2448		106		162	46.6	2448		hypothetical protein	0.003	46.6	19	40	Pseudomonas phage vB_PaeM_PS119XW
Amac-hemSigP-162338	68	0	0	Amac-hemSigP-162338	262		M		BL	16-17	7.679	9.78	6.04	9.78	ExpAA=0.44 First60=0.42 PredHel=0 Topology=o	0				Y-NoSP	0	8.8	7.4	5.9	.		Amac-hemSigP-162338	0	0	2	0	5	0	8	1	0	4	1	26	26	0	0	0.56	0	1.94	0	2.59	0.24	0	1	0.22	12.9	0	0	0.34	0	0.92	0	1.3	0.15	0	0.63	0.14	6.6	6.6	26												Amac-hemSigP-162338	Unknown product	uk					putative geranylgeranyl pyrophosphate synthase/polyprenyl synthetase, partial	1.7	JAU03429.1	269	32	52	13	Amblyomma sculptum	histone-lysine N-methyltransferase ATXR3-like isoform X2	2.7	XP_006592401.1	2393	38	53	2	Glycine max	DNA-directed RNA polymerase subunit beta {ECO:0000255|HAMAP-Rule:MF_01321};RNAP	4.0	RPOB_DESDA	36	51	3	DESDA							family M18 unassigned peptidases (Propionibacterium sp. KPL1844) [M18.UPW]	1.1	M18	family M18 unassigned peptidases (Propionibacterium sp. KPL1844) [M18.UPW]#M18#{peptidase unit: 17-426} Length = 410 Score = 30.0 bits (66), Expect = 1.1 Identities = 16/45 (35%), Positives = 25/45 (55%), Gaps = 2/45 (4%)	M18		MER0931284	410	35	55	11	ulaD 3-dehydro-L-gulonate-6-phosphate decarboxylase	3.3	8.3	3-dehydro-L-gulonate-6-phosphate decarboxylase.	ulaD | Adenylsuccinate_lyase_like | Primosomal_protein_N' | AP-3_Mu3_Cterm | YadA_anchor | PurB | Lyase_I | Antigen_peptide_transporter_2 |	Histone transcription regulator HIRA, WD repeat superfamily	0.44	3.8	Histone transcription regulator HIRA, WD repeat superfamily [Cell cycle control, cell division, chromosome partitioning, Transcription].	Cell cycle control, cell division, chromosome partitioning, Transcription	Monopolin complex subunit LRS4	0.22	14.7	Monopolin complex subunit LRS4. Monopolin is a protein complex, originally identified in Saccharomyces cerevisiae, that is required for the segregation of homologous centromeres to opposite poles of a dividing cell during meiosis I. The orthologous complex in Schizosaccharomyces pombe is not required for meiosis I chromosome segregation, but is proposed to play a similar physiological role in clamping microtubule binding sites. In S.cerevisiae this subunit is called LRS4, and in S. pombe it is known as Mde4.	ChtBD3, Chitin-binding domain type 3	0.8	61	ChtBD3, Chitin-binding domain type 3.																																																	Amac-hemSigP-162338		62
Amac-hemSigP-336403	158	0	0	Amac-hemSigP-336403	1151		M		BL	20-21	16.599	9.36	14.406	9.01	ExpAA=0.07 First60=0.00 PredHel=0 Topology=o	0				Y-NoSP	10	22.8	5.1	5.1	.		Amac-hemSigP-336403	140.15	5.58	720.43	46.15	296.79	1278.72	642.33	1897.54	735.57	676.89	293.92	636.24	1897.54	10.83	0.31	23.07	1.08	13.18	53.57	23.67	52.76	20.64	19.25	7.52	36.18	3.76	0.11	13.98	0.46	6.21	26.31	11.87	33.45	13.58	12.2	4.57	18.52	33.45	1897.54												Amac-hemSigP-336403	putative protein - 10 OH-glycosylation sites	uk					Uncharacterized protein	0.74	MAA27722.1	465	30	42	20	Ornithodoros erraticus	WW domain-containing adapter protein with coiled-coil isoform X5	0.035	XP_006525870.1	546	27	39	30	Mus musculus	WW domain-containing adapter protein with coiled-coil; Acts as a linker between	0.010	WAC_MOUSE	27	40	26	MOUSE							family I4 unassigned peptidase inhibitors (Triticum aestivum) [I04.UPW]	1.6	I04	family I4 unassigned peptidase inhibitors (Triticum aestivum) [I04.UPW]#I04#{inhibitor unit: 11-77} Length = 67 Score = 30.4 bits (67), Expect = 1.6 Identities = 18/55 (32%), Positives = 28/55 (50%), Gaps = 5/55 (9%)	I04		MER0757815	67	32	50	82	Hsm3_like Hsm3 is a yeast Proteasome chaperone of the 19S regulatory particle and related proteins	0.66	10.1	Hsm3_like, Hsm3 is a yeast Proteasome chaperone of the 19S regulatory particle and related proteins. This group contains proteins related to the Hsm3 protein (Yeast Proteasome Interacting Protein) of Saccharomyces cerevisiae. S. cerevisiae Hsm3 is a chaperone of regulatory particles involved in proteasome assembly. The 26S Proteasome is a large, 2.5 MDa complex comprised of at least 33 subunits, and relies on chaperones to facilitate correct assembly. The proteasome contains a cylindrical 20S core particle and 1-2 19S regulatory particles, comprised of AAA-ATPase and non-ATPase subunits. The proteasome acts in ubiquitin-dependent proteolysis. The 19S RP targets and opens the the ubiquitin-tagged substrate and releases ubiquitin. Hsm3 acts as a 19S chaperone, binding to the C-terminal domain of Rpt1 (the 6 ATPase subunits of the 19 S regulatory particle(s). Hsm3 has a C-shape composed of 11 HEAT repeats. Mutations in the Hsm3-Rpt interface disrupt formation of the 26 S Proteasome complex.	Hsm3_like | Carbamoyltransferase_HypF | DEP_RGS7-like | AdSS | DUF1993 | Bbox2_TRIM35_C-IV | hmsR |	Nuclear DEAF-1 related transcriptional regulator	6	23.5	Nuclear DEAF-1 related transcriptional regulator (suppressin) and related SAND domain proteins [Cell cycle control, cell division, chromosome partitioning, Transcription].	Cell cycle control, cell division, chromosome partitioning, Transcription	Domain of unknown function	0.69	21.1	Domain of unknown function (DUF1993). This family of proteins are functionally uncharacterized.	IB, Insulin growth factor-binding protein homologues	0.97	18.7	IB, Insulin growth factor-binding protein homologues. High affinity binding partners of insulin-like growth factors.																																																	Amac-hemSigP-336403		72
Amac-hemSigP-403701	70	0	0	Amac-hemSigP-403701	215		M		BL	20-21	7.736	8.39	5.491	8.71	ExpAA=0.54 First60=0.50 PredHel=0 Topology=o	0				Y-NoSP	0	14.3	5.7	5.7	.		Amac-hemSigP-403701	4	1	0	12	0	0	0	0	0	0	0	0	12	4.57	0.8	0	4.17	0	0	0	0	0	0	0	0	1.59	0.29	0	1.78	0	0	0	0	0	0	0	0	1.78	12												Amac-hemSigP-403701	Unknown product	uk					Sentrin/sumo-specific protease	4.9	MAA28318.1	516	33	57	6	Ornithodoros erraticus	conserved hypothetical protein, fragment, partial	3.0	CCC52470.1	3596	38	52	1	Trypanosoma vivax Y486	Protein FAM234B;	1.2	F234B_HUMAN	58	66	4	HUMAN							family C19 unassigned peptidases (Sesamum indicum) [C19.UPW]	0.83	C19	family C19 unassigned peptidases (Sesamum indicum) [C19.UPW]#C19#{peptidase unit: 74-397} Length = 324 Score = 30.4 bits (67), Expect = 0.83 Identities = 22/65 (33%), Positives = 29/65 (44%), Gaps = 9/65 (13%)	C19		MER0523687	324	33	44	20	MrcA Membrane carboxypeptidase/penicillin-binding protein	0.6	6.3	MrcA, Membrane carboxypeptidase/penicillin-binding protein [Cell envelope biogenesis, outer membrane].	MrcA | PRK13809 | HSD3 | PEP_hydrolase |	Histone transcription regulator HIRA, WD repeat superfamily	1.6	5.2	Histone transcription regulator HIRA, WD repeat superfamily [Cell cycle control, cell division, chromosome partitioning, Transcription].	Cell cycle control, cell division, chromosome partitioning, Transcription	Spermatogenesis-associated protein 7 or HSD3	0.9	9.7	Spermatogenesis-associated protein 7, or HSD3. Spermatogenesis-associated protein HSD3 also goes by the name of spermatogenesis-associated protein 7 or SPAT7. The family carries a single transmembrane domain. It functions in several tissues, and is expressed in the developing and mature mouse retina; it is expressed in multiple retinal layers in the adult mouse retina. Mutations lead to LCA disease, or Leber congenital amaurosis, which results in a number of retinal dystrophies. The disease- phenotype is characterized by severe visual loss at birth, nystagmus, a variety of fundus changes, and minimal or absent recordable responses on the electroretinogram (ERG).	Bet_v_1, Pathogenesis-related protein Bet v I family	2.9	5.3	Bet_v_1, Pathogenesis-related protein Bet v I family. This family is named after Bet v 1, the major birch pollen allergen. This protein belongs to family 10 of plant pathogenesis-related proteins (PR-10), cytoplasmic proteins of 15-17 kd that are wide-spread among dicotyledonous plants. In recent years, a number of diverse plant proteins with low sequence similarity to Bet v 1 was identified. A classification by sequence similarity yielded several subfamilies related to PR-10.- Pathogenesis-related proteins PR-10: These proteins were identified as major tree pollen allergens in birch and related species (hazel, alder), as plant food allergens expressed in high levels in fruits, vegetables and seeds (apple, celery, hazelnut), and as pathogenesis-related proteins whose expression is induced by pathogen infection, wounding, or abiotic stress. Hyp-1, an enzyme involved in the synthesis of the bioactive naphthodianthrone hypericin in St. John's wort (Hypericum perforatum) also belongs to this family. Most of these proteins were found in dicotyledonous plants. In addition, related sequences were identified in monocots and conifers. - Cytokinin-specific binding proteins: These legume proteins bind cytokinin plant hormones. - (S)-Norcoclaurine synthases are enzymes catalysing the condensation of dopamine and 4-hydroxyphenylacetaldehyde to (S)-norcoclaurine, the first committed step in the biosynthesis of benzylisoquinoline alkaloids such as morphine. -Major latex proteins and ripening-related proteins are proteins of unknown biological function that were first discovered in the latex of opium poppy (Papaver somniferum) and later found to be upregulated during ripening of fruits such as strawberry and cucumber. The occurrence of Bet v 1-related proteins is confined to seed plants with the exception of a cytokinin-binding protein from the moss Physcomitrella patens.																																																	Amac-hemSigP-403701		59
Amac-hemSigP-448643	137	0	1	Amac-hemSigP-448643	416		M		BL/SIG		14.562	9.81			ExpAA=1.57 First60=1.14 PredHel=0 Topology=o	0				Y-NoSP	11	24.1	3.6	9.5	.		Amac-hemSigP-448643	0	0	0	0	0	0	8.01	44.48	6.43	3	0	0	44.48	0	0	0	0	0	0	1.1	4.62	0.68	0.32	0	0	0	0	0	0	0	0	0.55	2.93	0.44	0.2	0	0	2.93	44.48												Amac-hemSigP-448643	putative serine proteinase stubble dermanyssus gallinae - 11 OH-glycosylation sites - 11 NetOglyc sites	uk					putative serine proteinase stubble	0.035	MBD2875969.1	645	31	42	17	Dermanyssus gallinae	hypothetical protein TGVAND_319540	0.043	KFH04012.1	786	29	51	15	Toxoplasma gondii VAND	Homeobox protein prospero; Required for proper neuronal differentiation of most	1.2	PROS_DROVI	31	45	4	DROVI							family S8A unassigned peptidases (Mycobacterium chelonae) [S08.UPA]	2.7	S08A	family S8A unassigned peptidases (Mycobacterium chelonae) [S08.UPA]#S08A#{peptidase unit: 128-502} Length = 375 Score = 31.2 bits (69), Expect = 2.7 Identities = 18/54 (33%), Positives = 28/54 (51%)	S08A		MER0979710	375	33	51	14	UvrABC_system_protein_A excinuclease ABC A subunit	0.48	6.5	UvrABC_system_protein_A, excinuclease ABC, A subunit. This family is a member of the ABC transporter superfamily of proteins of which all members for which functions are known except the UvrA proteins are involved in the transport of material through membranes. UvrA orthologs are involved in the recognition of DNA damage as a step in nucleotide excision repair. This family is based on the phylogenomic analysis of JA Eisen (1999, Ph.D. Thesis, Stanford University). [DNA metabolism, DNA replication, recombination, and repair].	UvrABC_system_protein_A | MOT2 | NuoM | GalT |	Host cell transcription factor HCFC1	0.94	12.9	Host cell transcription factor HCFC1 [Cell cycle control, cell division, chromosome partitioning, Transcription].	Cell cycle control, cell division, chromosome partitioning, Transcription	Bcl-2-modifying factor apoptosis	2.2	30.4	Bcl-2-modifying factor, apoptosis. BMF is thought to play a role in inducing apoptosis. It is thought to bind to Bcl-2 proteins. This family of proteins is found in eukaryotes. Proteins in this family are typically between 75 and 190 amino acids in length. There are two conserved sequence motifs: GNA and DQF.	NRF, N-terminal domain in C	0.16	51.8	NRF, N-terminal domain in C. elegans NRF-6 (Nose Resistant to Fluoxetine-4) and NDG-4 (resistant to nordihydroguaiaretic acid-4). Also present in several other worm and fly proteins.																																																	Amac-hemSigP-448643		81
AmHem-163607	104	0	0	AmHem-163607	312		S		CYT		11.422	9.8			ExpAA=0.00 First60=0.00 PredHel=0 Topology=o	0				N	7	16.3	3.8	8.7	.		AmHem-163607	0	0	4	0	0	0	0	0	0	2	0	40	40	0	0	0.78	0	0	0	0	0	0	0.35	0	13.83	0	0	0.47	0	0	0	0	0	0	0.22	0	7.08	7.08	40												AmHem-163607	Unknown product	uk					Adenomatous polyposis coli protein	0.26	MAA27443.1	1265	32	45	4	Ornithodoros erraticus	hypothetical protein EURHEDRAFT_412651	1.9	EYE94832.1	908	39	60	5	Aspergillus ruber CBS 135680	Translation initiation factor IF-2 {ECO:0000255|HAMAP-Rule:MF_00100}; One of the	0.40	IF2_GEOMG	22	52	8	GEOMG							family C19 unassigned peptidases (Capsaspora owczarzaki) [C19.UPW]	10	C19	family C19 unassigned peptidases (Capsaspora owczarzaki) [C19.UPW]#C19#{peptidase unit: 307-470, 740-786} Length = 211 Score = 28.5 bits (62), Expect = 10 Identities = 21/78 (26%), Positives = 31/78 (39%), Gaps = 5/78 (6%)	C19		MER0708737	211	26	39	37	PTZ00415 transmission-blocking target antigen s230	1.7	2.3	PTZ00415, transmission-blocking target antigen s230; Provisional.	PTZ00415 | PRK07226 | AstE_AspA | C4 | Lactoferrin-binding_protein_A | glnD | Peptidase_C19J | EAP30 | HTH_39 | PRK10503 |	Histone transcription regulator HIRA, WD repeat superfamily	4.3	7.9	Histone transcription regulator HIRA, WD repeat superfamily [Cell cycle control, cell division, chromosome partitioning, Transcription].	Cell cycle control, cell division, chromosome partitioning, Transcription	Succinylglutamate desuccinylase / Aspartoacylase family	0.42	7	Succinylglutamate desuccinylase / Aspartoacylase family. This family includes Succinylglutamate desuccinylase EC:3.1.-.- that catalyzes the fifth and last step in arginine catabolism by the arginine succinyltransferase pathway. The family also include aspartoacylase EC:3.5.1.15 which cleaves acylaspartate into a fatty acid and aspartate. Mutations in human ASPA lead to Canavan disease disease. This family is probably structurally related to pfam00246 (Bateman A pers. obs.).	DM10, Domains in hypothetical proteins in Drosophila, C	0.52	17.3	DM10, Domains in hypothetical proteins in Drosophila, C. elegans and mammals. Occurs singly in some nucleoside diphosphate kinases.																																																	AmHem-163607		72
AmHem-229200	80	0	0	AmHem-229200	240		T		BL	35-36	9	5.58	4.837	4.14	ExpAA=21.27 First60=20.57 PredHel=1 Topology=o15-34i	1	23.8	18.8	57.5	Y-NoSP	1	17.5	2.5	2.5	.		AmHem-229200	0	0	4	0	0	0	0	2	0	4	0	0	4	0	0	1.39	0	0	0	0	0.6	0	1.24	0	0	0	0	0.84	0	0	0	0	0.38	0	0.78	0	0	0.84	4												AmHem-229200	Unknown product	uk					Centaurin-beta	0.20	MAA45478.1	260	30	49	24	Ornithodoros erraticus	uncharacterized protein F12A10.7	1.8	XP_005176607.1	117	35	60	38	Musca domestica	Zinc finger MYM-type protein 4;Zinc finger protein 262; Plays a role in the	0.68	ZMYM4_MOUSE	45	57	2	MOUSE							family I63 unassigned peptidase inhibitors (Charadrius vociferus) [I63.UPW]	2.3	I63	family I63 unassigned peptidase inhibitors (Charadrius vociferus) [I63.UPW]#I63#{inhibitor unit: 1539-1665} Length = 127 Score = 29.3 bits (64), Expect = 2.3 Identities = 16/54 (29%), Positives = 26/54 (48%), Gaps = 3/54 (5%)	I63		MER0671727	127	29	48	43	Tachylectin Tachylectin	1.1	11.7	Tachylectin. This family of lectins binds N-acetylglucosamine and N-acetylgalactosamine and may be involved in innate immunity. It has a five-bladed beta-propeller structure with five carbohydrate-binding sites, one per beta sheet.	Tachylectin | PTZ00385 | PRK12467 | DUF3325 | 7tmA_Encephalopsin | CPA |	Histone transcription regulator HIRA, WD repeat superfamily	3.9	3.2	Histone transcription regulator HIRA, WD repeat superfamily [Cell cycle control, cell division, chromosome partitioning, Transcription].	Cell cycle control, cell division, chromosome partitioning, Transcription	Tachylectin	0.26	11.7	Tachylectin. This family of lectins binds N-acetylglucosamine and N-acetylgalactosamine and may be involved in innate immunity. It has a five-bladed beta-propeller structure with five carbohydrate-binding sites, one per beta sheet.	POLBc, DNA polymerase type-B family	0.53	4.4	POLBc, DNA polymerase type-B family. DNA polymerase alpha, delta, epsilon and zeta chain (eukaryota), DNA polymerases in archaea, DNA polymerase II in e. coli, mitochondrial DNA polymerases and and virus DNA polymerases.																																																	AmHem-229200		70
AmHem-255226	113	0	0	AmHem-255226	342		R	*	CYT		12.555	8.83			ExpAA=0.27 First60=0.00 PredHel=0 Topology=o	0				Y-NoSP	0	9.7	4.4	4.4	.		AmHem-255226	21	3	101	7	14	49	31	27	27	43	39	48	101	8.36	0.85	16.7	0.84	3.2	10.59	5.9	3.88	3.91	6.32	5.15	14.05	2.9	0.31	10.12	0.36	1.51	5.2	2.96	2.46	2.58	4	3.13	7.19	10.12	101												AmHem-255226	Unknown product	uk					CREB-binding protein, partial	0.32	LAA15839.1	73	27	53	74	Parasteatoda tepidariorum	Protein phosphatase 1 regulatory subunit 37-like protein	7.0	XP_012798788.1	275	26	50	32	Schistosoma haematobium	Envelope glycoprotein gp160 {ECO:0000255|HAMAP-Rule:MF_04083};Env polyprotein	8.2	ENV_SIVEK	35	54	7	SIVEK							family S54 unassigned peptidases (Arthrobacter crystallopoietes) [S54.UPW]	3.2	S54	family S54 unassigned peptidases (Arthrobacter crystallopoietes) [S54.UPW]#S54#{peptidase unit: 31-198} Length = 168 Score = 30.0 bits (66), Expect = 3.2 Identities = 13/31 (41%), Positives = 21/31 (67%)	S54		MER1082540	168	41	67	18	PLN03196 MOC1-like protein	0.25	9.2	PLN03196, MOC1-like protein; Provisional.	PLN03196 | dgt | PBP2_TRAP_UehA_TeaA | PTKc_FGFR4 | PRK15310 | MFS_SLC46A1_PCFT | PRK06546 | NP-I_spr0068 |	Host cell transcription factor HCFC1	4.6	3	Host cell transcription factor HCFC1 [Cell cycle control, cell division, chromosome partitioning, Transcription].	Cell cycle control, cell division, chromosome partitioning, Transcription	GlnD PII-uridylyltransferase	7.2	7.1	GlnD PII-uridylyltransferase. This is a family of bifunctional uridylyl-removing enzymes/uridylyltransferases (UR/UTases, GlnD) that are responsible for the modification (EC:2.7.7.59) of the regulatory protein P-II, or GlnB (pfam00543). In response to nitrogen limitation, these transferases catalyze the uridylylation of the PII protein, which in turn stimulates deadenylylation of glutamine synthetase (GlnA). Deadenylylated glutamine synthetase is the more active form of the enzyme. Moreover, uridylylated PII can act together with NtrB and NtrC to increase transcription of genes in the sigma54 regulon, which include glnA and other nitrogen-level controlled genes. It has also been suggested that the product of the glnD gene is involved in other physiological functions such as control of iron metabolism in certain species. The region described in this family is found in many of its members to be C-terminal to a nucleotidyltransferase domain (pfam01909), and N-terminal to an HD domain (pfam01966) and two ACT domains (pfam01842).	WIF, Wnt-inhibitory factor-1 like domain	0.41	48.5	WIF, Wnt-inhibitory factor-1 like domain. Occurs as extracellular domain in metazoan Ryk receptor tyrosine kinases. C. elegans Ryk is required for cell-cuticle recognition. WIF-1 binds to Wnt and inhibits its activity.																																																	AmHem-255226		68
AmHem-356432	78	0	0	AmHem-356432	237		R	*	CYT		8.487	8.87			ExpAA=0.19 First60=0.09 PredHel=0 Topology=i	0				Y-NoSP	0	12.8	7.7	3.8	.		AmHem-356432	0	0	0	0	0	2	0	0	3	0	0	0	3	0	0	0	0	0	0.94	0	0	0.95	0	0	0	0	0	0	0	0	0.46	0	0	0.62	0	0	0	0.62	3												AmHem-356432	Unknown product	uk					putative secreted protein precursor	0.052	MXU83373.1	75	33	49	79	Ixodes ricinus	Fanconi anemia group D2 protein isoform X3	2.1	XP_017193872.1	1242	39	49	4	Oryctolagus cuniculus	Folliculin-like protein bhd1;	1.5	BHD1_SCHPO	40	57	11	SCHPO							MER0162902 - CG30289 protein ({Drosophila melanogaster}) (Drosophila yakuba) [S01.B54]	7.1	S01A	MER0162902 - CG30289 protein ({Drosophila melanogaster}) (Drosophila yakuba) [S01.B54]#S01A#{peptidase unit: 1-277} Length = 277 Score = 28.1 bits (61), Expect = 7.1 Identities = 17/65 (26%), Positives = 28/65 (43%), Gaps = 2/65 (3%)	S01A		MER0162902	277	26	43	23	FancD2 Fanconi anaemia protein FancD2 nuclease	0.14	3.8	Fanconi anaemia protein FancD2 nuclease. The Fanconi anaemia protein FancD2 is a nuclease necessary for the repair of DNA interstrand-crosslinks.	FancD2 | COG4982 | FANCD2 | Anthranilate_synthase_component_1 | TSC21 | COG3108 | PRK13565 | PRK14889 |	Putative protein methyltransferase involved in meiosis and transcriptional silencing	1.1	10.3	Putative protein methyltransferase involved in meiosis and transcriptional silencing (Dot1) [Cell cycle control, cell division, chromosome partitioning, Transcription].	Cell cycle control, cell division, chromosome partitioning, Transcription	Fanconi anaemia protein FancD2 nuclease	0.033	3.8	Fanconi anaemia protein FancD2 nuclease. The Fanconi anaemia protein FancD2 is a nuclease necessary for the repair of DNA interstrand-crosslinks.	Beach, Beige/BEACH domain	2.7	5.4	Beach, Beige/BEACH domain. The BEACH domain was described in the BEIGE protein (D1035670) and in the highly homologous CHS protein. The BEACH domain is usually followed by a series of WD repeats. The function of the BEACH domain is unknown.																																																	AmHem-356432		71
AmHem-685203	78	0	0				G		CYT		8.488	11.39			ExpAA=4.38 First60=4.38 PredHel=0 Topology=i	0				N	0	9	12.8	6.4	.		AmHem-685203	0	0	0	0	0	0	0	0	0	0	0	0	0	0	0	0	0	0	0	0	0	0	0	0	0	0	0	0	0	0	0	0	0	0	0	0	0	0	0												AmHem-685203	Unknown product	uk					Uncharacterized protein, partial	1.4	JAW05312.1	67	31	51	70	Ornithodoros moubata	P-selectin isoform X2	0.80	XP_004943197.1	807	33	49	7	Gallus gallus	LEAF RUST 10 DISEASE-RESISTANCE LOCUS RECEPTOR-LIKE PROTEIN KINASE-like 2.8	3.0	LRL28_ARATH	40	45	4	ARATH							MER0085536 - CG7432 protein ({Drosophila melanogaster}) (Aedes aegypti) [S01.A53]	0.22	S01A	MER0085536 - CG7432 protein ({Drosophila melanogaster}) (Aedes aegypti) [S01.A53]#S01A#{peptidase unit: 280-525} Length = 246 Score = 32.3 bits (72), Expect = 0.22 Identities = 18/51 (35%), Positives = 25/51 (49%)	S01A		MER0085536	246	35	49	21	CNH CNH domain	1	8.2	CNH domain. Domain found in NIK1-like kinase, mouse citron and yeast ROM1, ROM2. Unpublished observations.	CNH | PRK13411 | dnaK | PRK13410 | predicted_flavoprotein_involved_in_K+_... 25 8.4 |	Host cell transcription factor HCFC1	0.24	2.2	Host cell transcription factor HCFC1 [Cell cycle control, cell division, chromosome partitioning, Transcription].	Cell cycle control, cell division, chromosome partitioning, Transcription	CNH domain	0.23	8.2	CNH domain. Domain found in NIK1-like kinase, mouse citron and yeast ROM1, ROM2. Unpublished observations.																																																					AmHem-685203		61
AmHem-98690	87	0	0				R		CYT		10.182	10.57			ExpAA=18.83 First60=18.81 PredHel=1 Topology=o20-42i	1	25.3	23	51.7	N	0	16.1	2.3	1.1	.		AmHem-98690	8	26	0	0	0	1	0	0	0	0	0	9	26	5.31	12.24	0	0	0	0.36	0	0	0	0	0	4.39	1.84	4.42	0	0	0	0.18	0	0	0	0	0	2.25	4.42	26												AmHem-98690	Unknown product	uk					putative secreted protein precursor	2.1	MOY40680.1	107	31	45	56	Ixodes scapularis	hypothetical protein ANCDUO_23006	0.41	KIH46938.1	153	29	50	49	Ancylostoma duodenale	ATP synthase subunit b' {ECO:0000255|HAMAP-Rule:MF_01399};ATP synthase F(0)	3.2	ATPF2_SYNJA	34	53	26	SYNJA							family S9 unassigned peptidases (Sanguibacter keddieii) [S09.UPW]	9.6	S09X	family S9 unassigned peptidases (Sanguibacter keddieii) [S09.UPW]#S09X#{peptidase unit: 72-419} Length = 348 Score = 28.1 bits (61), Expect = 9.6 Identities = 14/28 (50%), Positives = 20/28 (71%)	S09X		MER0015685	348	50	71	8	SLC6sbd_GlyT2 N	8.9	5.2	SLC6sbd_GlyT2, Na(+)- and Cl(-)-dependent glycine transporter GlyT2; solute-binding domain. GlyT2 (also called NET1) is a membrane-bound transporter that re-uptakes glycine from the synaptic cleft. Human GlyT2 is encoded by the SLC6A5 gene. GlyT2 is expressed in brain and spinal cord. GlyT2 may play a role in pain, and in spasticity. This subgroup belongs to the solute carrier 6 (SLC6) transporter family.	SLC6sbd_GlyT2 |	Histone transcription regulator HIRA, WD repeat superfamily	1.4	2.3	Histone transcription regulator HIRA, WD repeat superfamily [Cell cycle control, cell division, chromosome partitioning, Transcription].	Cell cycle control, cell division, chromosome partitioning, Transcription	Ppx/GppA phosphatase family	4.1	18.6	Ppx/GppA phosphatase family. This family consists of the N-terminal region of exopolyphosphatase (Ppx) EC:3.6.1.11 and guanosine pentaphosphate phospho-hydrolase (GppA) EC:3.6.1.40.	TOP4c, DNA Topoisomerase IV	0.2	2.7	TOP4c, DNA Topoisomerase IV. Bacterial DNA topoisomerase IV, GyrA, ParC.																																																	AmHem-98690		62
Amac-hemSigP-688412	181	0	1	Amac-hemSigP-688412	549		M		SIG	24-25	20.436	8.22	17.667	8.83	ExpAA=5.04 First60=0.00 PredHel=0 Topology=o	0				N	9	16.6	2.8	9.9	.		Amac-hemSigP-688412	0	0	1	6	0	8	0	1	1	0	0	0	8	0	0	0.08	0.35	0	0.84	0	0.07	0.07	0	0	0	0	0	0.05	0.15	0	0.41	0	0.04	0.05	0	0	0	0.41	8												Amac-hemSigP-688412	Unknown product	uk				ARACNIDAE	putative tick transposon	0.006	JAT99475.1	316	54	62	11	Amblyomma sculptum	retrotransposon protein, putative, Ty3-gypsy sub-class	0.20	AAX96643.1	1643	30	39	5	Oryza sativa Japonica Group	Homeobox protein knotted-1-like 2;KNAP2; Probably binds to the DNA sequence	0.66	KNAP2_MALDO	22	45	25	MALDO							family M56 unassigned peptidases (Bacillus thuringiensis) [M56.UPW]	8.5	M56	family M56 unassigned peptidases (Bacillus thuringiensis) [M56.UPW]#M56#{peptidase unit: 1-303} Length = 303 Score = 30.4 bits (67), Expect = 8.5 Identities = 23/99 (23%), Positives = 42/99 (42%), Gaps = 5/99 (5%)	M56		MER0191022	303	23	42	33	M3A_MIP Peptidase M3 mitochondrial intermediate peptidase	0.43	4.6	M3A_MIP, Peptidase M3 mitochondrial intermediate peptidase (MIP). Peptidase M3 mitochondrial intermediate peptidase (MIP; EC 3.4.24.59) belongs to the widespread subfamily M3A, that shows similarity to Thimet oligopeptidase (TOP). It is one of three peptidases responsible for the proteolytic processing of both nuclear and mitochondrial encoded precursor polypeptides targeted to various subcompartments of the mitochondria. It cleaves intermediate-size proteins initially processed by mitochondrial processing peptidase (MPP) to yield a processing intermediate with a typical N-terminal octapeptide that is sequentially cleaved by MIP to mature-size protein. MIP cleaves precursor proteins of respiratory components, including subunits of the electron transport chain and tri-carboxylic acid cycle enzymes, and components of the mitochondrial genetic machinery, including ribosomal proteins, translation factors, and proteins required for mitochondrial DNA metabolism. It has been suggested that the human MIP (HMIP polypeptide (gene symbol MIPEP) may be one of the loci predicted to influence the clinical manifestations of Friedreich's ataxia (FRDA), an autosomal recessive neurodegenerative disease caused by the lack of human frataxin. These proteins are enriched in cysteine residues, two of which are highly conserved, suggesting their importance to stability as well as in formation of metal binding sites, thus playing a role in MIP activity.	M3A_MIP | Polyadenylate-binding_protein_3 | PLN02673 | Membralin | FixO |	Histone transcription regulator HIRA, WD repeat superfamily	0.44	5.8	Histone transcription regulator HIRA, WD repeat superfamily [Cell cycle control, cell division, chromosome partitioning, Transcription].	Cell cycle control, cell division, chromosome partitioning, Transcription	tumor-associated protein	1.7	11.1	tumor-associated protein. Membralin is evolutionarily highly conserved; though it seems to represent a unique protein family. The protein appears to contain several transmembrane regions. In humans it is expressed in certain cancers, particularly ovarian cancers. Membralin-like gene homologs have been identified in plants including grape, cotton and tomato.	Int_alpha, Integrin alpha	0.12	50.9	Int_alpha, Integrin alpha (beta-propellor repeats). Integrins are cell adhesion molecules that mediate cell-extracellular matrix and cell-cell interactions. They contain both alpha and beta subunits. Alpha integrins are proposed to contain a domain containing a 7-fold repeat that adopts a beta-propellor fold. Some of these domains contain an inserted von Willebrand factor type-A domain. Some repeats contain putative calcium-binding sites. The 7-fold repeat domain is homologous to a similar domain in phosphatidylinositol-glycan-specific phospholipase D.																																																	Amac-hemSigP-688412	ARACNIDAE	89
AmHem-155847	88	0	0	AmHem-155847	267		G	*	ANC		9.867	11.8	0.947	9.5	ExpAA=22.11 First60=3.31 PredHel=1 Topology=o57-79i	1	25	64.8	10.2	Y	5	18.2	2.3	6.8	.		AmHem-155847	37.72	124.63	8.9	44.46	13.87	9.94	6.58	8.2	2.54	19.88	7.58	36.4	124.63	24.41	57.24	2.4	8.73	5.16	3.49	2.04	1.92	0.6	4.76	1.63	17.31	8.48	20.64	1.45	3.74	2.43	1.72	1.02	1.22	0.4	3.02	0.99	8.86	20.64	124.63		-3.07937	0.001646	-5.26439	0.000717775							AmHem-155847	putative secreted protein precursor - Membrane anchor detected - GPI anchored	uc/memb membrAnchor/gpi	ARACNIDAE	2e-28	104.8	ARACNIDAE	putative secreted protein precursor	2E-028	JAC27447.1	82	66	70	105	Amblyomma triste	hypothetical protein, unknown function	0.18	XP_003877259.1	2527	36	58	3	Leishmania mexicana MHOM/GT/2001/U1103	Protein Ycf2; Probable ATPase of unknown function. Its presence in a non-	1.7	YCF2_ADICA	33	44	3	ADICA							MER0162099 - pro-eosinophil major basic protein (Equus caballus) [I63.001]	9.4	I63	MER0162099 - pro-eosinophil major basic protein (Equus caballus) [I63.001]#I63#{inhibitor unit: 12-253} Length = 242 Score = 28.1 bits (61), Expect = 9.4 Identities = 19/73 (26%), Positives = 30/73 (41%), Gaps = 4/73 (5%)	I63		MER0162099	242	26	41	30	auto_BigA autotransporter adhesin BigA	0.009	2.6	auto_BigA, autotransporter adhesin BigA. Members of this family are the adhesin BigA, found in Salmonella. BigA is an autotranporter, meaning is has a C-terminal outer membrane beta-barrel, through which passenger regions of the proteins are transported.	auto_BigA 0.009| MM_CoA_mutase_beta | p47 | PRK13414 | PTZ00374 | CDC24 |	Host cell transcription factor HCFC1	1.3	5.5	Host cell transcription factor HCFC1 [Cell cycle control, cell division, chromosome partitioning, Transcription].	Cell cycle control, cell division, chromosome partitioning, Transcription	Firmicute fructose-16-bisphosphatase	0.85	2.2	Firmicute fructose-1,6-bisphosphatase. This family consists of several bacterial fructose-1,6-bisphosphatase proteins (EC:3.1.3.11) which seem to be specific to phylum Firmicutes. Fructose-1,6-bisphosphatase (FBPase) is a well known enzyme involved in gluconeogenesis. This family does not seem to be structurally related to pfam00316.	MATH, meprin and TRAF homology	0.14	18.9	MATH, meprin and TRAF homology.																																																	AmHem-155847	ARACNIDAE	247
AmHem-141292	130	1.53846	0	AmHem-141292	390		V		CYT		14.97	9.73			ExpAA=0.37 First60=0.03 PredHel=0 Topology=o	0				Y-NoSP	0	12.3	2.3	3.1	.		AmHem-141292	0	0	0	0	0	0	0	5	0	0	0	3	5	0	0	0	0	0	0	0	0.58	0	0	0	0.7	0	0	0	0	0	0	0	0.36	0	0	0	0.36	0.36	5												AmHem-141292	putative protein	uc	ARACNIDAE	3e-24	87.3	ARACNIDAE	hypothetical protein	3E-024	MBD2909340.1	134	48	62	87	Dermacentor reticulatus	uncharacterized protein LOC100203442	0.14	XP_002168520.2	255	30	49	27	Hydra vulgaris	Envelope glycoprotein I;gI;Flags: Precursor; In epithelial cells, the	3.2	GI_BHV1S	44	61	9	BHV1S							MER0169789 - Cg2224 protein ({Drosophila melanogaster}) (Acyrthosiphon pisum) [M67.A09]	2.2	M67C	MER0169789 - Cg2224 protein ({Drosophila melanogaster}) (Acyrthosiphon pisum) [M67.A09]#M67C#{peptidase unit: 205-357} Length = 153 Score = 30.8 bits (68), Expect = 2.2 Identities = 12/39 (30%), Positives = 23/39 (58%)	M67C		MER0169789	153	30	58	25	DMQH Demethoxyubiquinone hydroxylase ferritin-like diiron-binding domain	0.76	17.6	DMQH, Demethoxyubiquinone hydroxylase, ferritin-like diiron-binding domain. Demethoxyubiquinone hydroxylases (DMQH) are members of the ferritin-like, diiron-carboxylate family which are present in eukaryotes (the CLK-1/CAT5 family) and prokaryotes (the Coq7 family). DMQH participates in one of the last steps of ubiquinone biosysnthesis and is responsible for DMQ hydroxylation, resulting in the formation of hydroxyubiquinone, a precursor of ubiquinone. CLK-1 is a mitochondrial inner membrane protein and Coq7 is a proposed interfacial integral membrane protein. Mutations in the Caenorhabditis elegans gene clk-1 affect biological timing and extend longevity. The conserved residues of a diiron center are present in this domain.	DMQH | AKAP95 | CATSPERG | 7tmA_GPR68_OGR1 | PRK09824 | PAPS_reduct |	Component of histone deacetylase complex	0.079	14.4	Component of histone deacetylase complex (breast carcinoma metastasis suppressor 1 protein in human) [Cell cycle control, cell division, chromosome partitioning, Transcription].	Cell cycle control, cell division, chromosome partitioning, Transcription	A-kinase anchoring protein 95	0.49	16.5	A-kinase anchoring protein 95 (AKAP95). A-kinase (or PKA)-anchoring protein AKAP95 is implicated in mitotic chromosome condensation by acting as a targeting molecule for the condensin complex. The protein contains two zinc fingers which are thought to mediate the binding of AKAP95 to DNA.	Zalpha, Z-DNA-binding domain in adenosine deaminases	0.44	57.4	Zalpha, Z-DNA-binding domain in adenosine deaminases. Helix-turn-helix-containing domain. Also known as Zab.																																																	AmHem-141292	ARACNIDAE	228
AmHem-398075	469	0	2	AmHem-398075	1410		M	*	SIG	41-42	53.318	8.58	48.924	7.35	ExpAA=14.85 First60=14.63 PredHel=0 Topology=o	0				Y-NoSP	2	12.2	5.1	6	.		AmHem-398075	134	0	417	43	75	159	737	596	652	726	257	521	737	8.24	0	10.61	0.8	2.65	5.29	21.58	13.17	14.54	16.41	5.23	23.55	2.86	0	6.43	0.34	1.25	2.6	10.82	8.35	9.57	10.4	3.18	12.06	12.06	737												AmHem-398075	putative protein - signalP detected	st/secreted putative	CDD	5e-75	76.9	ARACNIDAE	hypothetical protein, partial	0.0	JAT93348.1	465	83	91	76	Amblyomma aureolatum	hypothetical protein SINV_00455, partial	2E-071	EFZ21063.1	605	39	58	55	Solenopsis invicta	Uncharacterized protein MJECL34;	1.6	Y3534_METJA	26	41	40	METJA							family S16 unassigned peptidases (Clostridium sp.) [S16.UPW]	17	S16	family S16 unassigned peptidases (Clostridium sp.) [S16.UPW]#S16#{peptidase unit: 530-762} Length = 233 Score = 31.2 bits (69), Expect = 17 Identities = 17/52 (32%), Positives = 27/52 (51%)	S16		MER1033198	233	32	51	22	ALP_like uncharacterized Alkaline phosphatase subfamily	5e-75	77	ALP_like, uncharacterized Alkaline phosphatase subfamily. Alkaline phosphatases are non-specific phosphomonoesterases that catalyze the hydrolysis reaction via a phosphoseryl intermediate to produce inorganic phosphate and the corresponding alcohol, optimally at high pH. Alkaline phosphatase exists as a dimer, each monomer binding 2 zinc atoms and one magnesium atom, which are essential for enzymatic activity.	ALP_like 5e-075| DUF229 2e-072| MDH_like | 7TM_GPCR_Sra | PLN02785 | ALP_like | COG5527 | 43 | PRK02509 | Phosphodiest |	Host cell transcription factor HCFC1	1.3	8.4	Host cell transcription factor HCFC1 [Cell cycle control, cell division, chromosome partitioning, Transcription].	Cell cycle control, cell division, chromosome partitioning, Transcription	Protein of unknown function	5e-73	69.4	Protein of unknown function (DUF229). Members of this family are uncharacterized. They are 500-1200 amino acids in length and share a long region conservation that probably corresponds to several domains. The Go annotation for the protein indicates that it is involved in nematode larval development and has a positive regulation on growth rate.	MltA, MltA specific insert domain	7.1	14.4	MltA, MltA specific insert domain. This beta barrel domain is found inserted in the MltA a murein degrading transglycosylase enzyme. This domain may be involved in peptidoglycan binding.																																																	AmHem-398075	ARACNIDAE	1653
AmHem-464562	464	0	1	AmHem-464562	1395		M	*	CYT		50.724	5.67			ExpAA=0.00 First60=0.00 PredHel=0 Topology=o	0				Y-NoSP	8	16.2	5.8	5.4	.		AmHem-464562	10	0	148	6	20	27	106	236	249	185	151	21	249	0.62	0	3.81	0.11	0.71	0.91	3.14	5.28	5.62	4.23	3.11	0.96	0.22	0	2.31	0.05	0.34	0.45	1.58	3.35	3.7	2.68	1.89	0.49	3.7	249		2.89116	0.00455445	3.76468	0.0236776							AmHem-464562	putative deformed epidermal autoregulatory factor 1	st	ARACNIDAE	0	99.5	ARACNIDAE	putative deformed epidermal autoregulatory factor 1, partial	0.0	JAU01168.1	459	92	96	101	Amblyomma sculptum	suppressin, putative	0.0	XP_002408436.1	430	73	82	92	Ixodes scapularis	Deformed epidermal autoregulatory factor 1 homolog;Nuclear DEAF-1-related	2E-075	DEAF1_MOUSE	36	50	85	MOUSE							family C19 unassigned peptidases (Ramazzottius varieornatus) [C19.UPW]	5e-05	C19	family C19 unassigned peptidases (Ramazzottius varieornatus) [C19.UPW]#C19#{peptidase unit: 608-1356} Length = 749 Score = 49.7 bits (117), Expect = 5e-005 Identities = 26/72 (36%), Positives = 34/72 (47%), Gaps = 5/72 (6%)	C19		MER1151464	749	36	47	10	SAND SAND domain	4e-33	100	SAND domain. The DNA binding activity of two proteins has been mapped to the SAND domain. The conserved KDWK motif is necessary for DNA binding, and it appears to be important for dimerization. This region is also found in the putative transcription factor RegA from the multicellular green alga Volvox cateri. This region of RegA is known as the VARL domain.	SAND 4e-033| SAND 9e-032| zf-MYND 4e-010| ZapB 0.013| BCAS2 0.014| Mod_r 0.043| chromosome_segregation_protein_related... 36 0.064 0.064| COG4372 0.083| Ax_dynein_light 0.085| DUF742 |	Nuclear DEAF-1 related transcriptional regulator	1e-09	50.4	Nuclear DEAF-1 related transcriptional regulator (suppressin) and related SAND domain proteins [Cell cycle control, cell division, chromosome partitioning, Transcription].	Cell cycle control, cell division, chromosome partitioning, Transcription	SAND domain	9e-34	100	SAND domain. The DNA binding activity of two proteins has been mapped to the SAND domain. The conserved KDWK motif is necessary for DNA binding, and it appears to be important for dimerization. This region is also found in the putative transcription factor RegA from the multicellular green alga Volvox cateri. This region of RegA is known as the VARL domain.	SAND, SAND domain	9e-34	98.6	SAND, SAND domain.																																																	AmHem-464562	ARACNIDAE	2232
AmHem-514704	72	0	0	AmHem-514704	219		F	*	SIG	17-18	8.427	7.98	6.401	6.88	ExpAA=5.21 First60=2.46 PredHel=0 Topology=o	0				Y	6	20.8	.	9.7	.		AmHem-514704	0	0	0	4	0	0	0	0	0	0	0	0	4	0	0	0	1.31	0	0	0	0	0	0	0	0	0	0	0	0.56	0	0	0	0	0	0	0	0	0.56	4												AmHem-514704	hypothetical secreted protein precursor - GPI anchored	s/uk/gpi	Sigp				putative secreted protein precursor	0.11	MOY41411.1	92	31	43	80	Ixodes scapularis	hypothetical protein TRSC58_07531	0.10	ESL04912.1	77	35	48	88	Trypanosoma rangeli SC58	Non-classical export protein 2 homolog 1;Functional homolog of NCE102; Involved	1.1	FHN1_YEAST	32	45	36	YEAST							family C115 homologues, unassigned (Gloeophyllum trabeum) [C115.UPW]	0.34	C115	family C115 homologues, unassigned (Gloeophyllum trabeum) [C115.UPW]#C115#{peptidase unit: 32-319} Length = 288 Score = 31.6 bits (70), Expect = 0.34 Identities = 18/49 (36%), Positives = 24/49 (48%)	C115		MER0941351	288	36	48	17	COG1627 Uncharacterized protein conserved in archaea	0.18	9.1	COG1627, Uncharacterized protein conserved in archaea [Function unknown].	COG1627 | MFS_NPF6 | Probable_endonuclease_4 | PRK12772 |	Component of histone deacetylase complex	0.088	13.4	Component of histone deacetylase complex (breast carcinoma metastasis suppressor 1 protein in human) [Cell cycle control, cell division, chromosome partitioning, Transcription].	Cell cycle control, cell division, chromosome partitioning, Transcription	Metaviral_G glycoprotein	2.9	20.8	Metaviral_G glycoprotein. This is a viral attachment glycoprotein from region G of metaviruses. It is high in serine and threonine suggesting it is highly glycosylated.	TarH, Homologues of the ligand binding domain of Tar	2.3	11.1	TarH, Homologues of the ligand binding domain of Tar. Homologues of the ligand binding domain of the wild-type bacterial aspartate receptor, Tar.																																																	AmHem-514704		69
Amac-hemSigP-451679	99	0	0	Amac-hemSigP-451679	302		M		SIG	21-22	10.79	6	8.38	5.36	ExpAA=12.77 First60=5.93 PredHel=0 Topology=o	0				Y-NoSP	2	17.2	8.1	3	.		Amac-hemSigP-451679	0	0	1.97	0	0	0	0	2.98	2	3.9	0	17	17	0	0	0.41	0	0	0	0	0.54	0.37	0.72	0	6.26	0	0	0.25	0	0	0	0	0.34	0.24	0.46	0	3.2	3.2	17												Amac-hemSigP-451679	hypothetical secreted protein precursor	s/uk	Sigp				putative secreted protein precursor	0.38	MXU88944.1	105	31	41	78	Ixodes ricinus	hypothetical protein ANCDUO_19271, partial	1.8	KIH50648.1	208	44	55	17	Ancylostoma duodenale	Uncharacterized DapA-like lyase Ta1157;4.-.-.-;	1.5	DAPAL_THEAC	33	46	19	THEAC							family A1A unassigned peptidases (Plutella xylostella) [A01.UPA]	5.3	A01A	family A1A unassigned peptidases (Plutella xylostella) [A01.UPA]#A01A#{peptidase unit: 25-227, 264-410} Length = 350 Score = 29.3 bits (64), Expect = 5.3 Identities = 14/38 (36%), Positives = 21/38 (55%), Gaps = 2/38 (5%)	A01A		MER0602635	350	36	55	11	Bunya_G1 Bunyavirus glycoprotein G1	0.93	4.2	Bunyavirus glycoprotein G1. Bunyavirus has three genomic segments: small (S), middle-sized (M), and large (L). The S segment encodes the nucleocapsid and a non-structural protein. The M segment codes for two glycoproteins, G1 and G2, and another non-structural protein (NSm). The L segment codes for an RNA polymerase. This family contains the G1 glycoprotein which is the viral attachment protein.	Bunya_G1 | PriA | BRCT_pescadillo_like | Strumpellin | CuRO_1_LCC_plant | PRK10091 | UPF0182 | DUF4381 | RAB3GAP2_C |	Histone transcription regulator HIRA, WD repeat superfamily	0.13	4	Histone transcription regulator HIRA, WD repeat superfamily [Cell cycle control, cell division, chromosome partitioning, Transcription].	Cell cycle control, cell division, chromosome partitioning, Transcription	Bunyavirus glycoprotein G1	0.22	4.2	Bunyavirus glycoprotein G1. Bunyavirus has three genomic segments: small (S), middle-sized (M), and large (L). The S segment encodes the nucleocapsid and a non-structural protein. The M segment codes for two glycoproteins, G1 and G2, and another non-structural protein (NSm). The L segment codes for an RNA polymerase. This family contains the G1 glycoprotein which is the viral attachment protein.	MAM, Domain in meprin, A5, receptor protein tyrosine phosphatase mu	1	25.5	MAM, Domain in meprin, A5, receptor protein tyrosine phosphatase mu (and others). Likely to have an adhesive function. Mutations in the meprin MAM domain affect noncovalent associations within meprin oligomers. In receptor tyrosine phosphatase mu-like molecules the MAM domain is important for homophilic cell-cell interactions.																																																	Amac-hemSigP-451679		68
AmHem-203039	74	0	0	AmHem-203039	225		P	*	SIG	21-22	8.309	9.37	6.103	10.85	ExpAA=0.15 First60=0.15 PredHel=0 Topology=o	0				Y-NoSP	0	16.2	8.1	4.1	.		AmHem-203039	10	4	50	3	31	32	73	67	104	102	91	152	152	9.96	2.81	20.79	0.91	17.77	17.33	34.89	24.17	37.9	37.67	30.22	111.13	3.46	1.01	12.6	0.39	8.37	8.51	17.49	15.33	24.95	23.88	18.35	56.89	56.89	152		1.96559	0.0209654									AmHem-203039	hypothetical secreted protein precursor	s/uk	Sigp				Uncharacterized protein	0.035	MAA34856.1	79	33	50	76	Ornithodoros erraticus	WD domain, G-beta repeat protein, partial	4.6	XP_013290922.1	682	43	59	5	Necator americanus	Porphobilinogen deaminase {ECO:0000255|HAMAP-Rule:MF_00260};PBG	2.5	HEM3_FRATW	63	68	6	FRATW							family I63 unassigned peptidase inhibitors (Cricetulus griseus) [I63.UPW]	0.78	I63	family I63 unassigned peptidase inhibitors (Cricetulus griseus) [I63.UPW]#I63#{inhibitor unit: 72-146} Length = 75 Score = 29.6 bits (65), Expect = 0.78 Identities = 15/43 (34%), Positives = 24/43 (55%), Gaps = 3/43 (6%)	I63		MER0589784	75	34	55	57	COG4301 Uncharacterized conserved protein	0.18	17.1	COG4301, Uncharacterized conserved protein [Function unknown].	COG4301 | DUF2194 | thiE | Ten_N |	Histone transcription regulator HIRA, WD repeat superfamily	0.66	3.2	Histone transcription regulator HIRA, WD repeat superfamily [Cell cycle control, cell division, chromosome partitioning, Transcription].	Cell cycle control, cell division, chromosome partitioning, Transcription	Uncharacterized protein conserved in bacteria	0.29	5.8	Uncharacterized protein conserved in bacteria (DUF2194). This domain, found in various hypothetical bacterial proteins, has no known function.	UBQ, Ubiquitin homologues	0.85	44.4	UBQ, Ubiquitin homologues. Ubiquitin-mediated proteolysis is involved in the regulated turnover of proteins required for controlling cell cycle progression.																																																	AmHem-203039		72
Amac-hemSigP-388772	232	0	0	Amac-hemSigP-388772	914		M		SIG	23-24	25.281	11.35	22.893	11.54	ExpAA=2.74 First60=0.35 PredHel=0 Topology=o	0				Y-NoSP	7	26.3	5.2	3.4	.	2 | 151 SAMVSRR|NV 0.522 *ProP* | 197 SPIRSRR|HG 0.538 *ProP* |	Amac-hemSigP-388772	18.1	0	53.13	28	0	15.15	15	90.58	41.02	61.9	22.21	0	90.58	1.83	0	2.23	0.86	0	0.83	0.72	3.3	1.51	2.31	0.74	0	0.64	0	1.35	0.37	0	0.41	0.36	2.09	0.99	1.46	0.45	0	2.09	90.58												Amac-hemSigP-388772	Conserved secreted protein precursor	s/ucs	ARACNIDAE	4e-74	75.6	ARACNIDAE	hypothetical protein	4E-074	MXU95987.1	201	78	81	76	Ixodes ricinus	hypothetical protein TGME49_224340	8E-005	XP_002366119.1	266	36	52	35	Toxoplasma gondii ME49	Uncharacterized serine-rich protein C215.13;Flags: Precursor;	0.001	YH5D_SCHPO	26	43	39	SCHPO							family S33 unassigned peptidases (Apis mellifera) [S33.UPW]	0.41	S33	family S33 unassigned peptidases (Apis mellifera) [S33.UPW]#S33#{peptidase unit: 62-362} Length = 301 Score = 35.0 bits (79), Expect = 0.41 Identities = 19/74 (25%), Positives = 37/74 (50%), Gaps = 5/74 (6%)	S33		MER0615176	301	25	50	25	PRK14154 heat shock protein GrpE	1.2	25	heat shock protein GrpE; Provisional.	PRK14154 | ROM1 | PRK14713 | PRK15313 |	Putative protein methyltransferase involved in meiosis and transcriptional silencing	5.7	12.4	Putative protein methyltransferase involved in meiosis and transcriptional silencing (Dot1) [Cell cycle control, cell division, chromosome partitioning, Transcription].	Cell cycle control, cell division, chromosome partitioning, Transcription	dsRNA-gated channel SID-1	3.8	8	dsRNA-gated channel SID-1. This is a family of proteins that are transmembrane dsRNA-gated channels. They passively transport dsRNA into cells and do not act as ATP-dependent pumps. They are required for systemic RNA interference. This family of proteins belong to the CREST superfamily, which are distantly related to GPCRs.	TOP1Ac, Bacterial DNA topoisomerase I DNA-binding domain	0.35	3.9	TOP1Ac, Bacterial DNA topoisomerase I DNA-binding domain. Bacterial DNA topoisomerase I and III, Eukaryotic DNA topoisomeraes III, reverse gyrase alpha subunit.																																																	Amac-hemSigP-388772	ARACNIDAE	574
AmHem-328288	222	0	0	AmHem-328288	669		M	*	SIG	19-20	24.975	9.23	22.837	9.42	ExpAA=3.20 First60=3.08 PredHel=0 Topology=o	0				Y-NoSP	2	11.7	5.9	4.5	.		AmHem-328288	206	207	50	24	818	398	156	133	29	116	26	110	818	30.63	22.01	3.08	1.08	69.9	32.08	11.06	7.12	1.57	6.35	1.28	12.03	10.64	7.94	1.87	0.46	32.94	15.76	5.55	4.51	1.03	4.02	0.78	6.16	32.94	818		-2.6005	0.0061073									AmHem-328288	putative cytotoxin - signalP detected	s/toxin	TSF	1e-10	103.8	ARACNIDAE	hypothetical protein	1E-161	AEO35554.1	222	100	100	100	Amblyomma maculatum	salivary protein antigen P23	2E-047	AEE89467.1	222	42	59	90	Ixodes scapularis	Non-structural polyprotein pORF1;Includes:Methyltransferase;2.1.1.-;2.7.7.-	0.004	POLN_HEVME	26	46	6	HEVME							family C26 unassigned peptidases (Streptomyces griseoflavus) [C26.UPW]	0.08	C26	family C26 unassigned peptidases (Streptomyces griseoflavus) [C26.UPW]#C26#{peptidase unit: 461-645} Length = 185 Score = 36.6 bits (83), Expect = 0.080 Identities = 20/55 (36%), Positives = 29/55 (52%), Gaps = 2/55 (3%)	C26		MER0450043	185	36	52	30	CE4_DAC_u1_6s Putative catalytic NodB homology domain of uncharacterized prokaryotic polysaccharide deacetylases which consist of a 6-stranded beta/alpha barrel	0.95	33.5	CE4_DAC_u1_6s, Putative catalytic NodB homology domain of uncharacterized prokaryotic polysaccharide deacetylases which consist of a 6-stranded beta/alpha barrel. This family contains uncharacterized prokaryotic polysaccharide deacetylases. Although their biological functions remain unknown, all members of the family contain a conserved domain with a 6-stranded beta/alpha barrel, which is similar to the catalytic NodB homology domain of rhizobial NodB-like proteins, belonging to the larger carbohydrate esterase 4 (CE4) superfamily.	CE4_DAC_u1_6s | DUF4823 | PBP2_GltC_like | PBP2_iGluR_ligand_binding | Double-strand_break_repair_protein_MRE... 28 5.9 | PRK07764 |	Putative protein methyltransferase involved in meiosis and transcriptional silencing	0.75	11.2	Putative protein methyltransferase involved in meiosis and transcriptional silencing (Dot1) [Cell cycle control, cell division, chromosome partitioning, Transcription].	Cell cycle control, cell division, chromosome partitioning, Transcription	Domain of unknown function	0.39	39.7	Domain of unknown function (DUF4823). This family consists of hypothetical lipoproteins around 210 residues of length and is mainly found in various Pseudomonas species. The function of this family is unknown.	EH, Eps15 homology domain	1.4	15.6	EH, Eps15 homology domain. Pair of EF hand motifs that recognise proteins containing Asn-Pro-Phe (NPF) sequences.	40-31 40-31, Cytotoxin||S|	2e-96	98.6	40-31	Cytotoxin		S																																										AmHem-328288	ARACNIDAE	1150
AmHem-443995	157	0	0	AmHem-443995	474		M	*	SIG	19-20	17.121	5.72	14.91	5.49	ExpAA=0.01 First60=0.01 PredHel=0 Topology=o	0				N	20	24.2	5.7	7	.		AmHem-443995	77	0	3	0	0	0	0	0	0	0	0	0	77	18.28	0	0.3	0	0	0	0	0	0	0	0	0	6.35	0	0.18	0	0	0	0	0	0	0	0	0	6.35	77				-9.30283	0.0274628							AmHem-443995	putative e3 ubiquitin-protein ligase rfwd2 amblyomma tuberculatum - 20 OH-glycosylation sites - signalP detected	prot	ARACNIDAE	4e-10	69.5	ARACNIDAE	putative e3 ubiquitin-protein ligase rfwd2	4E-010	NOV52889.1	138	37	48	70	Amblyomma tuberculatum	receptor-type tyrosine-protein phosphatase eta	6E-005	XP_017209718.2	1104	33	43	10	Danio rerio	Claspin {ECO:0000312|FlyBase:FBgn0052251}; Required for checkpoint signaling in	0.002	CLSPN_DROME	22	38	9	DROME							family C48 unassigned peptidases (Hypocrea virens) [C48.UPW]	0.088	C48	family C48 unassigned peptidases (Hypocrea virens) [C48.UPW]#C48#{peptidase unit: 406-653} Length = 248 Score = 35.8 bits (81), Expect = 0.088 Identities = 28/104 (26%), Positives = 43/104 (41%), Gaps = 10/104 (9%)	C48		MER0306756	248	26	41	42	PHA03291 envelope glycoprotein I	0.15	17.2	PHA03291, envelope glycoprotein I; Provisional.	PHA03291 | Tim54 | PRK13733 | PLN03209 | PLN03076 | CobT | PRK08581 | UV_excision_repair_protein_RAD23_homol... 28 2.2 | PRK12278 | PRK13042 |	Host cell transcription factor HCFC1	0.025	12.2	Host cell transcription factor HCFC1 [Cell cycle control, cell division, chromosome partitioning, Transcription].	Cell cycle control, cell division, chromosome partitioning, Transcription	Inner membrane protein import complex subunit Tim54	0.085	19.5	Inner membrane protein import complex subunit Tim54. Mitochondrial function depends on the import of hundreds of different proteins synthesized in the cytosol. Protein import is a multi-step pathway which includes the binding of precursor proteins to surface receptors, translocation of the precursor across one or both mitochondrial membranes, and folding and assembly of the imported protein inside the mitochondrion. Most precursor proteins carry amino-terminal targeting signals, called pre-sequences, and are imported into mitochondria via import complexes located in both the outer and the inner membrane (IM). The IM complex, TIM, is made up of at least two proteins which mediate translocation of proteins into the matrix by removing their signal peptide and another pair of proteins, Tim54 and Tim22, that insert the polytopic proteins, that carry internal targetting information, into the inner membrane.	PLAc, Cytoplasmic phospholipase A2, catalytic subunit	0.9	11.7	PLAc, Cytoplasmic phospholipase A2, catalytic subunit. Cytosolic phospholipases A2 hydrolyse arachidonyl phospholipids. Family includes phospholipases B isoforms.																																																	AmHem-443995	ARACNIDAE	136
AmHem-487988	249	0	1	AmHem-487988	750		M	*	CYT		29.298	4.91			ExpAA=0.00 First60=0.00 PredHel=0 Topology=o	0				N	0	11.2	2.8	3.2	.		AmHem-487988	0	0	0	0	0	0	0	150.61	99.49	86.27	67.77	0	150.61	0	0	0	0	0	0	0	6.98	4.65	4.09	2.89	0	0	0	0	0	0	0	0	4.42	3.06	2.59	1.75	0	4.42	150.61		8.49963	0.00421561									AmHem-487988	putative component of histone deacetyl	nr	KOG	1e-48	68.7	ARACNIDAE	hypothetical protein	1E-165	AEO35609.1	322	96	96	75	Amblyomma triste	suppressor of defective silencing 3, partial	6E-077	AAT68108.1	317	57	78	66	Danio rerio	Sin3 histone deacetylase corepressor complex component SDS3;Suppressor of	6E-077	SDS3_MOUSE	58	78	62	MOUSE	DNA ligase (ATP)	1E-005	11.5772	DNA ligase (ATP)	ATP + (deoxyribonucleoti... 49 1e-005		family I71 unassigned peptidase inhibitors (Schmidtea mediterranea) [I71.UPW]	0.012	I71	family I71 unassigned peptidase inhibitors (Schmidtea mediterranea) [I71.UPW]#I71#{inhibitor unit: 277-614} Length = 338 Score = 40.0 bits (92), Expect = 0.012 Identities = 35/155 (22%), Positives = 75/155 (48%), Gaps = 15/155 (9%)	I71		MER1140166	338	22	48	46	Sds3 Sds3-like	9e-19	56	Sds3-like. Repression of gene transcription is mediated by histone deacetylases containing repressor-co-repressor complexes, which are recruited to promoters of target genes via interactions with sequence-specific transcription factors. The co-repressor complex contains a core of at least seven proteins. This family represents the conserved region found in Sds3, Dep1 and BRMS1-homolog p40 proteins.	Sds3 9e-019| Nuclease_SbcCD_subunit_C 0.088| PRK12704 | CHASE3 | Spc7 | DUF5401 | PRK05658 | Occludin_ELL | chromosome_segregation_protein_related... 28 7.8 |	Component of histone deacetylase complex	1e-48	68.7	Component of histone deacetylase complex (breast carcinoma metastasis suppressor 1 protein in human) [Cell cycle control, cell division, chromosome partitioning, Transcription].	Cell cycle control, cell division, chromosome partitioning, Transcription	Sds3-like	2e-19	56	Sds3-like. Repression of gene transcription is mediated by histone deacetylases containing repressor-co-repressor complexes, which are recruited to promoters of target genes via interactions with sequence-specific transcription factors. The co-repressor complex contains a core of at least seven proteins. This family represents the conserved region found in Sds3, Dep1 and BRMS1-homolog p40 proteins.	Spc7, Spc7 kinetochore protein	0.026	36.2	Spc7, Spc7 kinetochore protein. This domain is found in cell division proteins which are required for kinetochore-spindle association.									hypothetical protein	0.003	WP_052463240.1	27	46	18	Wolbachia endosymbiont of Cimex lectularius	RNA polymerase sigma factor RpoD	0.005	WP_004390154.1	21	44	34	Yersinia kristensenii																											AmHem-487988	ARACNIDAE	1184		98		97
AmHem-487992	241	0	1	AmHem-487992	726		M	*	CYT		28.494	4.91			ExpAA=0.00 First60=0.00 PredHel=0 Topology=o	0				N	2	10.8	2.5	2.9	.		AmHem-487992	0	0	0	0	0	0	0	0	0	0	0	0	0	0	0	0	0	0	0	0	0	0	0	0	0	0	0	0	0	0	0	0	0	0	0	0	0	0	0												AmHem-487992	putative component of histone deacetyl	nr	KOG	5e-50	65.9	ARACNIDAE	hypothetical protein	1E-168	AEO35609.1	322	100	100	72	Amblyomma triste	suppressor of defective silencing 3, partial	6E-080	AAT68108.1	317	60	82	63	Danio rerio	Sin3 histone deacetylase corepressor complex component SDS3;Suppressor of	6E-080	SDS3_MOUSE	61	82	59	MOUSE	DNA ligase (ATP)	3E-006	15.6879	DNA ligase (ATP)	ATP + (deoxyribonucleoti... 50 3e-006		family I71 unassigned peptidase inhibitors (Schmidtea mediterranea) [I71.UPW]	0.011	I71	family I71 unassigned peptidase inhibitors (Schmidtea mediterranea) [I71.UPW]#I71#{inhibitor unit: 277-614} Length = 338 Score = 40.0 bits (92), Expect = 0.011 Identities = 35/155 (22%), Positives = 75/155 (48%), Gaps = 15/155 (9%)	I71		MER1140166	338	22	48	46	Sds3 Sds3-like	1e-17	56.5	Sds3-like. Repression of gene transcription is mediated by histone deacetylases containing repressor-co-repressor complexes, which are recruited to promoters of target genes via interactions with sequence-specific transcription factors. The co-repressor complex contains a core of at least seven proteins. This family represents the conserved region found in Sds3, Dep1 and BRMS1-homolog p40 proteins.	Sds3 1e-017| Nuclease_SbcCD_subunit_C | PRK12704 | CHASE3 | DUF5401 | Spc7 | PRK05658 | COG2433 |	Component of histone deacetylase complex	5e-50	66	Component of histone deacetylase complex (breast carcinoma metastasis suppressor 1 protein in human) [Cell cycle control, cell division, chromosome partitioning, Transcription].	Cell cycle control, cell division, chromosome partitioning, Transcription	Sds3-like	3e-18	56.5	Sds3-like. Repression of gene transcription is mediated by histone deacetylases containing repressor-co-repressor complexes, which are recruited to promoters of target genes via interactions with sequence-specific transcription factors. The co-repressor complex contains a core of at least seven proteins. This family represents the conserved region found in Sds3, Dep1 and BRMS1-homolog p40 proteins.	Spc7, Spc7 kinetochore protein	0.062	36.2	Spc7, Spc7 kinetochore protein. This domain is found in cell division proteins which are required for kinetochore-spindle association.									ankyrin repeat domain-containing protein	0.001	WP_168464104.1	25	46	45	Wolbachia endosymbiont of Ctenocephalides felis wCfeT	hypothetical protein	0.003	MBV36916.1	26	43	16	Rickettsiales bacterium																											AmHem-487992	ARACNIDAE	1203		100		99
AmHem-292807	353	0	1	AmHem-292807	1062		M	*	CYT		41.462	8.04			ExpAA=0.01 First60=0.00 PredHel=0 Topology=o	0				Y-NoSP	4	13.6	3.1	2.5	.	1 | 200 MTDRRKK|PV 0.523 *ProP* |	AmHem-292807	749	309	201	57	123	115	200	211	209	222	176	113	749	63.54	18.76	7.06	1.46	6	5.29	8.09	6.44	6.44	6.93	4.94	7.05	22.07	6.77	4.28	0.63	2.82	2.6	4.05	4.08	4.24	4.39	3	3.61	22.07	749		-1.35483	0.00945289	-2.7979	0.000355491			-3.13382	0.000144018			AmHem-292807	putative component of histone deacetyl	nr	KOG	4e-45	67	ARACNIDAE	putative breast cancer metastasis-suppressor 1-like a	1E-168	JAC33113.1	240	100	100	99	Amblyomma triste	breast cancer metastasis-suppressor, putative	1E-139	XP_002404611.1	257	81	90	98	Ixodes scapularis	Breast cancer metastasis-suppressor 1-like protein-A; Involved in the histone	4E-088	BM1LA_DANRE	48	67	95	DANRE	DNA ligase (ATP)	1E-005	25.755	DNA ligase (ATP)	ATP + (deoxyribonucleoti... 50 1e-005		family C19 unassigned peptidases (Eimeria maxima) [C19.UPW]	0.19	C19	family C19 unassigned peptidases (Eimeria maxima) [C19.UPW]#C19#{peptidase unit: 473-940} Length = 468 Score = 37.4 bits (85), Expect = 0.19 Identities = 40/171 (23%), Positives = 76/171 (44%), Gaps = 15/171 (8%)	C19		MER0175521	468	23	44	37	Sds3 Sds3-like	3e-21	58	Sds3-like. Repression of gene transcription is mediated by histone deacetylases containing repressor-co-repressor complexes, which are recruited to promoters of target genes via interactions with sequence-specific transcription factors. The co-repressor complex contains a core of at least seven proteins. This family represents the conserved region found in Sds3, Dep1 and BRMS1-homolog p40 proteins.	Sds3 3e-021| RRN3 0.005| DNA_pol_phi 0.006| CDC45 0.076| CobT 0.083| Cwf_Cwc_15 | Smc | chromosome_segregation_protein_related... 32 0.78 | COG1293 | MRP-S26 |	Component of histone deacetylase complex	4e-45	67	Component of histone deacetylase complex (breast carcinoma metastasis suppressor 1 protein in human) [Cell cycle control, cell division, chromosome partitioning, Transcription].	Cell cycle control, cell division, chromosome partitioning, Transcription	Sds3-like	6e-22	58	Sds3-like. Repression of gene transcription is mediated by histone deacetylases containing repressor-co-repressor complexes, which are recruited to promoters of target genes via interactions with sequence-specific transcription factors. The co-repressor complex contains a core of at least seven proteins. This family represents the conserved region found in Sds3, Dep1 and BRMS1-homolog p40 proteins.	POX, domain associated with HOX domains	0.012	49.3	POX, domain associated with HOX domains.									hypothetical protein H6P87_00117	1E-004	QQV74582.1	18	42	15	Rickettsia sp. Tillamook 23	hypothetical protein	0.003	MAT33380.1	25	46	51	Rickettsiales bacterium																											AmHem-292807	ARACNIDAE	1211		112		101
AmHem-487986	264	0	1	AmHem-487986	795		N	*	CYT		30.959	9.31			ExpAA=0.02 First60=0.00 PredHel=0 Topology=o	0				Y-NoSP	0	11	5.3	3	.		AmHem-487986	570.92	422.99	140.35	169.31	181.95	153.07	128.14	152.09	0	43.29	25.01	74.09	570.92	68.39	36.25	6.97	6.14	12.52	9.94	7.32	6.55	0	1.91	0.99	6.53	23.76	13.07	4.22	2.63	5.9	4.88	3.67	4.16	0	1.21	0.6	3.34	23.76	570.92		-3.13819	0.00433556	-3.79516	0.0236081							AmHem-487986	putative component of histone deacetyl	nr	KOG	4e-67	89.6	ARACNIDAE	hypothetical protein	1E-179	AEO35609.1	322	96	96	81	Amblyomma triste	suppressor of defective silencing, putative	1E-091	XP_002415664.1	213	66	75	105	Ixodes scapularis	Sin3 histone deacetylase corepressor complex component SDS3;Suppressor of	3E-088	SDS3_PONAB	51	73	80	PONAB							MER0093941 - FtsH peptidase (Herminiimonas arsenicoxydans) [M41.001]	0.87	M41	MER0093941 - FtsH peptidase (Herminiimonas arsenicoxydans) [M41.001]#M41#{peptidase unit: 367-634} Length = 268 Score = 34.3 bits (77), Expect = 0.87 Identities = 30/133 (22%), Positives = 62/133 (46%), Gaps = 9/133 (6%)	M41		MER0093941	268	22	46	50	Sds3 Sds3-like	2e-18	50.7	Sds3-like. Repression of gene transcription is mediated by histone deacetylases containing repressor-co-repressor complexes, which are recruited to promoters of target genes via interactions with sequence-specific transcription factors. The co-repressor complex contains a core of at least seven proteins. This family represents the conserved region found in Sds3, Dep1 and BRMS1-homolog p40 proteins.	Sds3 2e-018| CHASE3 0.088| Nuclease_SbcCD_subunit_C | PTZ00266 | COG1315 | Occludin_ELL | PRK12704 | CAMSAP_CC1 | Spc7 | F-BAR_PACSIN2 |	Component of histone deacetylase complex	4e-67	89.7	Component of histone deacetylase complex (breast carcinoma metastasis suppressor 1 protein in human) [Cell cycle control, cell division, chromosome partitioning, Transcription].	Cell cycle control, cell division, chromosome partitioning, Transcription	Sds3-like	4e-19	50.7	Sds3-like. Repression of gene transcription is mediated by histone deacetylases containing repressor-co-repressor complexes, which are recruited to promoters of target genes via interactions with sequence-specific transcription factors. The co-repressor complex contains a core of at least seven proteins. This family represents the conserved region found in Sds3, Dep1 and BRMS1-homolog p40 proteins.	Spc7, Spc7 kinetochore protein	0.055	29.5	Spc7, Spc7 kinetochore protein. This domain is found in cell division proteins which are required for kinetochore-spindle association.																																																	AmHem-487986	ARACNIDAE	1283
AmHem-487994	322	0	1	AmHem-487994	969		M	*	CYT		37.768	5.41			ExpAA=0.01 First60=0.00 PredHel=0 Topology=o	0				Y-NoSP	0	10.6	4.7	2.2	.		AmHem-487994	366.08	191.01	323.65	200.69	274.05	203.93	240.86	512.3	262.51	439.45	243.22	340.91	512.3	34.57	12.91	12.66	5.74	14.87	10.44	10.84	17.4	9	15.27	7.61	23.68	12.01	4.66	7.67	2.46	7.01	5.13	5.44	11.03	5.92	9.68	4.62	12.12	12.12	512.3												AmHem-487994	putative component of histone deacetyl	nr	KOG	4e-75	96.9	ARACNIDAE	hypothetical protein	0.0	AEO35609.1	322	100	100	100	Amblyomma triste	sin3 histone deacetylase corepressor complex component SDS3	1E-108	XP_012057811.1	330	53	72	101	Atta cephalotes	Sin3 histone deacetylase corepressor complex component SDS3;45 kDa	1E-106	SDS3_HUMAN	53	75	89	HUMAN	DNA ligase (ATP)	9E-007	18.8758	DNA ligase (ATP)	ATP + (deoxyribonucleoti... 53 9e-007		family I71 unassigned peptidase inhibitors (Schmidtea mediterranea) [I71.UPW]	0.019	I71	family I71 unassigned peptidase inhibitors (Schmidtea mediterranea) [I71.UPW]#I71#{inhibitor unit: 277-614} Length = 338 Score = 40.0 bits (92), Expect = 0.019 Identities = 35/155 (22%), Positives = 75/155 (48%), Gaps = 15/155 (9%)	I71		MER1140166	338	22	48	46	Sds3 Sds3-like	2e-18	56.5	Sds3-like. Repression of gene transcription is mediated by histone deacetylases containing repressor-co-repressor complexes, which are recruited to promoters of target genes via interactions with sequence-specific transcription factors. The co-repressor complex contains a core of at least seven proteins. This family represents the conserved region found in Sds3, Dep1 and BRMS1-homolog p40 proteins.	Sds3 2e-018| Nuclease_SbcCD_subunit_C 0.043| CHASE3 | PRK12704 | Spc7 | DUF5401 | PRK05658 | COG2433 | chromosome_segregation_protein_related... 29 4.9 | Occludin_ELL |	Component of histone deacetylase complex	4e-75	96.9	Component of histone deacetylase complex (breast carcinoma metastasis suppressor 1 protein in human) [Cell cycle control, cell division, chromosome partitioning, Transcription].	Cell cycle control, cell division, chromosome partitioning, Transcription	Sds3-like	4e-19	56.5	Sds3-like. Repression of gene transcription is mediated by histone deacetylases containing repressor-co-repressor complexes, which are recruited to promoters of target genes via interactions with sequence-specific transcription factors. The co-repressor complex contains a core of at least seven proteins. This family represents the conserved region found in Sds3, Dep1 and BRMS1-homolog p40 proteins.	Spc7, Spc7 kinetochore protein	0.008	36.2	Spc7, Spc7 kinetochore protein. This domain is found in cell division proteins which are required for kinetochore-spindle association.									ankyrin repeat domain-containing protein	0.002	WP_168464104.1	25	46	45	Wolbachia endosymbiont of Ctenocephalides felis wCfeT	hypothetical protein	0.005	MBV36916.1	26	43	16	Rickettsiales bacterium																											AmHem-487994	ARACNIDAE	1676		100		99
AmHem-479561	233	0	0	AmHem-479561	702		M	*	CYT		23.875	4.85			ExpAA=0.00 First60=0.00 PredHel=0 Topology=o	0				N	29	15.9	3.4	10.7	.		AmHem-479561	9194.31	12516.6	154.43	22134.9	5371.33	192.77	20.21	0	0	0	0	0	22134.9	1285.91	1252.04	8.95	937.57	431.69	14.61	1.35	0	0	0	0	0	446.71	451.58	5.43	401.28	203.41	7.18	0.68	0	0	0	0	0	451.58	22134.9		-14.2839	1.26433e-09	-11.7173	0.000346244	-16.8506	1.23554e-05					AmHem-479561	putative enolase-phosphatase e1 - 30 OH-glycosylation sites - 30 NetOglyc sites	met/energy	UNIPROTKB	5e-13	31.6	ARACNIDAE	hypothetical protein, partial	1E-142	JAC29892.1	234	94	95	94	Amblyomma triste	fibrous sheath CABYR-binding protein-like	2E-017	XP_005089637.1	422	29	49	51	Aplysia californica	Translation initiation factor IF-2 {ECO:0000255|HAMAP-Rule:MF_00100}; One of the	4E-014	IF2_DESAL	31	47	20	DESAL	DNA-(apurinic or apyrimidinic site) lyase	2E-013	31.6736	DNA-(apurinic or apyrimidinic site) lyase	The C-O-P bond 3' to the apurinic or apyrimidinic site in DNA is broken by a beta-elimination reaction, leaving a 3'-terminal unsaturated sugar and a product with a terminal 5'-phosphate. -!- 'Nicking' of the phosphodiester bond is due to a lyase-type reaction, not hydrolysis. -!- This group of enzymes was previously listed as endonucleases, under the number EC 3.1.25.2.		family C19 unassigned peptidases (Acanthamoeba castellanii) [C19.UPW]	1e-05	C19	family C19 unassigned peptidases (Acanthamoeba castellanii) [C19.UPW]#C19#{peptidase unit: 166-966} Length = 801 Score = 49.3 bits (116), Expect = 1e-005 Identities = 59/230 (25%), Positives = 94/230 (40%), Gaps = 34/230 (14%)	C19		MER0715227	801	25	40	29	PHA03269 envelope glycoprotein C	1e-06	20.7	PHA03269, envelope glycoprotein C; Provisional.	PHA03269 1e-006| PRK12323 7e-006| rne 3e-005| PRK05901 5e-005| PRK07764 7e-005| PTZ00121 7e-005| PRK13108 1e-004| PRK07003 2e-004| PRK12372 0.003| PHA03247 0.003|	Host cell transcription factor HCFC1	0.007	22.3	Host cell transcription factor HCFC1 [Cell cycle control, cell division, chromosome partitioning, Transcription].	Cell cycle control, cell division, chromosome partitioning, Transcription	INO80 complex subunit Ies4	0.2	33.9	INO80 complex subunit Ies4. The INO80 ATPase is a member of the SNF2 family of ATPases and functions as an integral component of a multisubunit ATP-dependent chromatin remodelling complex. This family of proteins corresponds to the fungal Ies4 subunit of INO80.	CarD_TRCF, CarD-like/TRCF domain	3.6	17.2	CarD_TRCF, CarD-like/TRCF domain. CarD is a Myxococcus xanthus protein required for the activation of light- and starvation-inducible genes. This family includes the presumed N-terminal domain. CarD interacts with the zinc-binding protein CarG, to form a complex that regulates multiple processes in Myxococcus xanthus. This family also includes a domain to the N-terminal side of the DEAD helicase of TRCF proteins. TRCF displaces RNA polymerase stalled at a lesion, binds to the damage recognition protein UvrA, and increases the template strand repair rate during transcription. This domain is involved in binding to the stalled RNA polymerase.									hypothetical protein	1E-009	WP_172619321.1	30	48	30	Candidatus Sneabacter namystus	Rhs element Vgr family protein	1E-010	AJJ19302.1	23	36	14	Yersinia intermedia																					energy transducer TonB	8E-006	42	26	36	Rickettsia parkeri	AmHem-479561	ARACNIDAE	1025		147	97	156
AmHem-362883	888	0	2	AmHem-362883	2667		M	*	CYT		100.21	6.62			ExpAA=0.04 First60=0.01 PredHel=0 Topology=o	0				Y-NoSP	0	14	2.8	4.4	.	1 | 30 VRARVCR|SV 0.695 *ProP* |	AmHem-362883	35	74	97	12	76	96	39	212	169	209	119	23	212	1.08	1.63	1.24	0.11	1.34	1.6	0.57	2.35	1.89	2.37	1.21	0.52	0.37	0.59	0.75	0.05	0.63	0.79	0.29	1.49	1.24	1.5	0.74	0.27	1.5	212												AmHem-362883	putative fast kinase domain-containing protein 1 mitochondrial	met/energy	ARACNIDAE	0	101	ARACNIDAE	putative fast kinase domain-containing protein 1, partial	0.0	JAT97036.1	786	82	90	100	Amblyomma aureolatum	hypothetical protein IscW_ISCW008994	1E-121	XP_002402659.1	503	44	61	99	Ixodes scapularis	FAST kinase domain-containing protein 1, mitochondrial;Flags: Precursor; May	3E-046	FAKD1_XENLA	22	40	103	XENLA							family I39 unassigned peptidase inhibitors (Xenopus tropicalis) [I39.UPW]	1.7	I39	family I39 unassigned peptidase inhibitors (Xenopus tropicalis) [I39.UPW]#I39#{inhibitor unit: 53-1283} Length = 1231 Score = 36.2 bits (82), Expect = 1.7 Identities = 34/128 (26%), Positives = 55/128 (42%), Gaps = 19/128 (14%)	I39		MER0774437	1231	26	42	10	RAP This domain is found in various eukaryotic species particularly in apicomplexans	2e-13	103.4	RAP, This domain is found in various eukaryotic species, particularly in apicomplexans. In Plasmodium falciparum, the domain is found in proteins that are important in various parasite-host cell interactions. It is thought to be an RNA-binding domain.	RAP 2e-013| FAST_2 5e-013| RAP 2e-012| FAST_1 0.075| CRD_Collagen_XVIII | STKc_PLK3 | undec_PP_bacA | PRK13298 | PRK14511 | COG1233 |	Putative protein methyltransferase involved in meiosis and transcriptional silencing	1.3	19.6	Putative protein methyltransferase involved in meiosis and transcriptional silencing (Dot1) [Cell cycle control, cell division, chromosome partitioning, Transcription].	Cell cycle control, cell division, chromosome partitioning, Transcription	FAST kinase-like protein subdomain 2	1e-13	97.6	FAST kinase-like protein, subdomain 2. This family represents a conserved region of eukaryotic Fas-activated serine/threonine (FAST) kinases (EC:2.7.1.-) that contains several conserved leucine residues. FAST kinase is rapidly activated during Fas-mediated apoptosis, when it phosphorylates TIA-1, a nuclear RNA-binding protein that has been implicated as an effector of apoptosis. Note that many family members are hypothetical proteins. This subdomain is often found associated with the FAST kinase-like protein, subdomain 2.	RAP, This domain is found in various eukaryotic species, particularly in apicomplexans	2e-15	103.4	RAP, This domain is found in various eukaryotic species, particularly in apicomplexans. In Plasmodium falciparum, the domain is found in proteins that are important in various parasite-host cell interactions. It is thought to be an RNA-binding domain.																																																	AmHem-362883	ARACNIDAE	3369
AmHem-431769	975	0	1	AmHem-431769	2928		M	*	CYT		108.26	9.2			ExpAA=0.17 First60=0.00 PredHel=0 Topology=o	0				Y-NoSP	4	18.7	3.2	5.2	.		AmHem-431769	522	211	599.22	62.13	350	339	197.61	229	241	143.83	115.89	145	599.22	14.57	4.22	6.92	0.52	5.61	5.13	2.63	2.3	2.44	1.48	1.07	2.98	5.06	1.52	4.2	0.22	2.64	2.52	1.32	1.46	1.61	0.94	0.65	1.52	5.06	599.22		-1.82316	0.00271084	-2.17867	0.0180638							AmHem-431769	putative cell wall protein rbr3	extmat	UNIPROTKB	1e-07	31.4	ARACNIDAE	hypothetical protein	0.0	MBD2907847.1	606	58	71	89	Dermacentor reticulatus	hypothetical protein IscW_ISCW021203	1E-115	XP_002402020.1	454	49	65	84	Ixodes scapularis	Serine-rich adhesin for platelets;Adhesin SraP {ECO:0000305};Flags: Precursor;	4E-010	SRAP_STAHJ	23	40	13	STAHJ	Chitinase	1E-007	34.2352	Chitinase	Random hydrolysis of N-acetyl-beta-D-glucosaminide (1->4)-beta-linkages in chitin and chitodextrins. -!- Some chitinases also display the activity defined in EC 3.2.1.17.		family C19 unassigned peptidases (Metarhizium album) [C19.UPW]	0.89	C19	family C19 unassigned peptidases (Metarhizium album) [C19.UPW]#C19#{peptidase unit: 55-485} Length = 431 Score = 37.0 bits (84), Expect = 0.89 Identities = 30/113 (26%), Positives = 46/113 (40%), Gaps = 2/113 (1%)	C19		MER0715229	431	26	40	26	Herpes_BLLF1 Herpes virus major outer envelope glycoprotein	0.031	20.5	Herpes virus major outer envelope glycoprotein (BLLF1). This family consists of the BLLF1 viral late glycoprotein, also termed gp350/220. It is the most abundantly expressed glycoprotein in the viral envelope of the Herpesviruses and is the major antigen responsible for stimulating the production of neutralising antibodies in vivo.	Herpes_BLLF1 0.031| pylS | PRK05437 | Endomucin | DnaJ-like_protein_MG200_homolog | IDI-2_FMN | LolB | PRK15347 | PRK12373 | PRK06347 |	Host cell transcription factor HCFC1	0.004	30.2	Host cell transcription factor HCFC1 [Cell cycle control, cell division, chromosome partitioning, Transcription].	Cell cycle control, cell division, chromosome partitioning, Transcription	Herpes virus major outer envelope glycoprotein	0.007	20.5	Herpes virus major outer envelope glycoprotein (BLLF1). This family consists of the BLLF1 viral late glycoprotein, also termed gp350/220. It is the most abundantly expressed glycoprotein in the viral envelope of the Herpesviruses and is the major antigen responsible for stimulating the production of neutralising antibodies in vivo.	JmjC, A domain family that is part of the cupin metalloenzyme superfamily	0.089	81	JmjC, A domain family that is part of the cupin metalloenzyme superfamily. Probable enzymes, but of unknown functions, that regulate chromatin reorganisation processes (Clissold and Ponting, in press).									hypothetical protein	2E-008	WP_136132835.1	26	43	33	Wolbachia endosymbiont of Drosophila mauritiana	hypothetical protein	1E-005	MAH80814.1	20	36	34	Rickettsiales bacterium																											AmHem-431769	ARACNIDAE	1593		149		127
AmHem-548437	113	0	0				P		CYT		12.257	9.99			ExpAA=1.80 First60=0.02 PredHel=0 Topology=o	0				Y	3	19.5	2.7	6.2	.		AmHem-548437	0	0	0	0	0	0	0	6	0	1	0	0	6	0	0	0	0	0	0	0	0.87	0	0.15	0	0	0	0	0	0	0	0	0	0.55	0	0.09	0	0	0.55	6												AmHem-548437	Unknown product - GPI anchored	uk/gpi					putative secreted protein precursor	0.99	MXU89354.1	107	38	54	78	Ixodes ricinus	hypothetical protein Y032_0029g1953	4.4	EYC17911.1	807	31	50	7	Ancylostoma ceylanicum	RbAp48-related WD40 repeat-containing protein prw1; Has a role in chromatin	2.2	PRW1_SCHPO	32	44	17	SCHPO							MER0030840 - GYO_3966 g.p. ({Bacillus subtilis}) (Bordetella bronchiseptica) [T03.A09]	27	T03	MER0030840 - GYO_3966 g.p. ({Bacillus subtilis}) (Bordetella bronchiseptica) [T03.A09]#T03#{peptidase unit: 7-543} Length = 537 Score = 27.7 bits (60), Expect = 27 Identities = 16/56 (28%), Positives = 25/56 (44%)	T03		MER0030840	537	28	44	10	PTP-bact bacterial tyrosine-protein phosphataseS similar to Neisseria NMA1982	3.2	14.7	PTP-bact, bacterial tyrosine-protein phosphataseS similar to Neisseria NMA1982. This subfamily is composed of bacterial tyrosine-protein phosphatases similar to Neisseria meningitidis NMA1982, which displays phosphatase activity but whose biological function is still unknown.	PTP-bact | OSTMP1 |	Cdk activating kinase	1.3	13.2	Cdk activating kinase (CAK)/RNA polymerase II transcription initiation/nucleotide excision repair factor TFIIH/TFIIK, kinase subunit CDK7 [Cell cycle control, cell division, chromosome partitioning, Transcription, Replication, recombination and repair].	Cell cycle control, cell division, chromosome partitioning, Transcription, Replication, recombination and repair	Osteopetrosis-associated transmembrane protein 1 precursor	1.2	12.7	Osteopetrosis-associated transmembrane protein 1 precursor. Members of this family of proteins are required for osteoclast and melanocyte maturation and function. Mutations give rise to autosomal recessive osteopetrosis; also called autosomal recessive Albers-Schonberg disease.	IL10, Interleukin-10 family	2.1	11.7	IL10, Interleukin-10 family. Interleukin-10 inhibits the synthesis of a number of cytokines, including IFN-gamma, IL-2, IL-3, TNF and GM-CSF produced by activated macrophages and by helper T cells.																																																	AmHem-548437		66
AmHem-478593	75	0	0	AmHem-478593	228		F	*	BL	21-22	8.369	10.2	5.983	11.72	ExpAA=19.44 First60=19.35 PredHel=1 Topology=o4-23i	1	25.3	5.3	69.3	Y-NoSP	0	5.3	8	8	.		AmHem-478593	3	0	0	0	3	0	0	0	0	0	0	0	3	2.88	0	0	0	1.66	0	0	0	0	0	0	0	1	0	0	0	0.78	0	0	0	0	0	0	0	1	3												AmHem-478593	Unknown product	uk					putative conserved plasma membrane protein, partial	0.78	JAC94278.1	180	33	43	27	Ixodes ricinus	ENTH/VHS/GAT family protein	1.3	NP_001329786.1	500	38	47	13	Arabidopsis thaliana	TOM1-like protein 9 {ECO:0000305}; Might contribute to the loading of the ESCRT	0.11	TOL9_ARATH	38	47	9	ARATH							family C10 unassigned peptidases (Prevotella oralis) [C10.UPW]	2.4	C10	family C10 unassigned peptidases (Prevotella oralis) [C10.UPW]#C10#{peptidase unit: 158-365} Length = 208 Score = 29.3 bits (64), Expect = 2.4 Identities = 19/63 (30%), Positives = 29/63 (46%), Gaps = 13/63 (20%)	C10		MER0278964	208	30	46	30	serpinE1_PAI-1 serpin family E member 1 plasminogen activator inhibitor-1	3.2	9.4	serpinE1_PAI-1, serpin family E member 1, plasminogen activator inhibitor-1. Plasminogen activator inhibitor-1 (PAI-1/PLANH1, also called endothelial PAI) is the primary, fast-acting inhibitor of plasminogen activators. It is often bound to vitronectin, an abundant component of the extracellular matrix in many tissues. PAI1 deficiency is a rare bleeding disorder that causes excessive or prolonged bleeding due to blood clots being broken down too early. PAI-1 is a member of the serpin superfamily and belongs to clade E. In general, SERine Proteinase INhibitors (serpins) exhibit conformational polymorphism shifting from native to cleaved, latent, delta, or polymorphic forms. Many serpins, such as antitrypsin and antichymotrypsin, function as serine protease inhibitors which regulate blood coagulation cascades. Non-inhibitory serpins perform many diverse functions such as chaperoning proteins or transporting hormones. Serpins are of medical interest because mutants have been associated with blood clotting disorders, emphysema, cirrhosis, and dementia. A classification based on evolutionary relatedness has resulted in the assignment of serpins to 16 clades designated A-P along with some orphans.	serpinE1_PAI-1 | BKR_1_SDR_c | PRK11915 | GT35_Glycogen_Phosphorylase-like | MukF_C | LPLAT_DUF374-like | Peptidases_S8_BacillopeptidaseF-like |	Cdk activating kinase	0.59	13.2	Cdk activating kinase (CAK)/RNA polymerase II transcription initiation/nucleotide excision repair factor TFIIH/TFIIK, cyclin H subunit [Cell cycle control, cell division, chromosome partitioning, Transcription, Replication, recombination and repair].	Cell cycle control, cell division, chromosome partitioning, Transcription, Replication, recombination and repair	MukF C-terminal domain	2	19	MukF C-terminal domain. This presumed domain is found at the C-terminus of the MukF protein.	PP2Cc, Serine/threonine phosphatases, family 2C, catalytic domain	0.48	7.9	PP2Cc, Serine/threonine phosphatases, family 2C, catalytic domain. The protein architecture and deduced catalytic mechanism of PP2C phosphatases are similar to the PP1, PP2A, PP2B family of protein Ser/Thr phosphatases, with which PP2C shares no sequence similarity.																																																	AmHem-478593		65
AmHem-462471	993	0	3	AmHem-462471	2982		M	*	CYT		110.18	5.74			ExpAA=0.00 First60=0.00 PredHel=0 Topology=o	0				Y-NoSP	1	13	4.4	4.6	.		AmHem-462471	148	31	196	13	83	97	96	238	243	189	172	86	243	4.05	0.61	2.22	0.11	1.31	1.44	1.25	2.34	2.41	1.9	1.56	1.73	1.41	0.22	1.35	0.05	0.62	0.71	0.63	1.49	1.59	1.21	0.95	0.89	1.59	243												AmHem-462471	putative integrator complex subunit 8	tm	UNIPROTKB	0	104.1	ARACNIDAE	putative integrator complex subunit 8-like protein, partial	0.0	JAT98759.1	976	86	92	100	Amblyomma aureolatum	integrator complex subunit 8-like	1E-147	XP_005107242.1	1012	30	51	102	Aplysia californica	Integrator complex subunit 8;Int8; Component of the Integrator complex, a	1E-102	INT8_MOUSE	27	47	104	MOUSE							family S54 unassigned peptidases (Mycobacterium rufum) [S54.UPW]	0.12	S54	family S54 unassigned peptidases (Mycobacterium rufum) [S54.UPW]#S54#{peptidase unit: 82-257} Length = 176 Score = 38.5 bits (88), Expect = 0.12 Identities = 31/104 (29%), Positives = 47/104 (45%), Gaps = 8/104 (7%)	S54		MER1076987	176	29	45	59	PRK14433 acylphosphatase	0.58	71.3	acylphosphatase; Provisional.	PRK14433 | TPR_2 | serpin_miropin-like | TPR_1 | RanBD_NUP50 | PRK12938 | DNA_primase_S | TPR | MAP65_ASE1 | SpoIIP |	Cdk activating kinase	0.97	21.4	Cdk activating kinase (CAK)/RNA polymerase II transcription initiation/nucleotide excision repair factor TFIIH/TFIIK, kinase subunit CDK7 [Cell cycle control, cell division, chromosome partitioning, Transcription, Replication, recombination and repair].	Cell cycle control, cell division, chromosome partitioning, Transcription, Replication, recombination and repair	Tetratricopeptide repeat	0.17	85.3	Tetratricopeptide repeat. This Pfam entry includes outlying Tetratricopeptide-like repeats (TPR) that are not matched by pfam00515.	TPR, Tetratricopeptide repeats	0.029	85.3	TPR, Tetratricopeptide repeats. Repeats present in 4 or more copies in proteins. Contain a minimum of 34 amino acids each and self-associate via a "knobs and holes" mechanism.																																																	AmHem-462471	ARACNIDAE	4394
AmHem-364942	351	0	1	AmHem-364942	1056		M	*	CYT		39.132	8.81			ExpAA=4.53 First60=0.00 PredHel=0 Topology=o	0				Y-NoSP	1	11.1	8.5	6	.	1 | 8 TDDRTKR|YE 0.572 *ProP* |	AmHem-364942	118	31	393	37	164	130	177	271	314	352	260	48	393	10.08	1.89	13.9	0.96	8.05	6.02	7.2	8.32	9.73	11.06	7.35	3.01	3.5	0.68	8.43	0.41	3.79	2.95	3.61	5.28	6.41	7.01	4.46	1.54	8.43	393												AmHem-364942	putative gnlcdd228548 cdc2-related protein kinase cell cycle control	st	KOG	0	54.1	ARACNIDAE	hypothetical protein	0.0	AEO35511.1	351	100	100	100	Amblyomma maculatum	cyclin-dependent kinase 7	0.0	AHF48776.1	351	93	98	100	Rhipicephalus microplus	Cyclin-dependent kinase 7;2.7.11.22;2.7.11.23;40 kDa protein	1E-175	CDK7_XENLA	70	79	99	XENLA	Cyclin-dependent kinase	1E-175	98.8636	Cyclin-dependent kinase	ATP + a protein = ADP + a phosphoprotein. -!- Activation of cyclin-dependent kinases requires association of the enzyme with a regulatory subunit referred to as a cyclin. -!- It is the sequential activation and inactivation of cyclin-dependent kinases, through the periodic synthesis and destruction of cyclins, that provides the primary means of cell-cycle regulation. -!- Formerly EC 2.7.1.37.	Y	family M43B unassigned peptidases (Python bivittatus) [M43.UPB]	4.4	M43B	family M43B unassigned peptidases (Python bivittatus) [M43.UPB]#M43B#{peptidase unit: 33-770} Length = 738 Score = 33.1 bits (74), Expect = 4.4 Identities = 26/83 (31%), Positives = 34/83 (40%), Gaps = 6/83 (7%)	M43B		MER0441261	738	31	40	11	STKc_CDK7 Catalytic domain of the Serine/Threonine Kinase Cyclin-Dependent protein Kinase 7	0	100	STKc_CDK7, Catalytic domain of the Serine/Threonine Kinase, Cyclin-Dependent protein Kinase 7. STKs catalyze the transfer of the gamma-phosphoryl group from ATP to serine/threonine residues on protein substrates. CDK7 plays essential roles in the cell cycle and in transcription. It associates with cyclin H and MAT1 and acts as a CDK-Activating Kinase (CAK) by phosphorylating and activating cell cycle CDKs (CDK1/2/4/6). In the brain, it activates CDK5. CDK7 is also a component of the general transcription factor TFIIH, which phosphorylates the C-terminal domain (CTD) of RNA polymerase II when it is bound with unphosphorylated DNA, as present in the pre-initiation complex. Following phosphorylation, the CTD dissociates from the DNA which allows transcription initiation. CDKs belong to a large family of STKs that are regulated by their cognate cyclins. Together, they are involved in the control of cell-cycle progression, transcription, and neuronal function. The CDK7 subfamily is part of a larger superfamily that includes the catalytic domains of other STKs, protein tyrosine kinases, RIO kinases, aminoglycoside phosphotransferase, choline kinase, and phosphoinositide 3-kinase.	STKc_CDK7 | STKc_CDK_like e-151| STKc_CDK9_like e-119| STKc_CDK1_CdkB_like e-114| STKc_CCRK e-114| STKc_CDC2L1 e-111| STKc_CDK10 e-104| PTZ00024 e-102| STKc_CDK2_3 e-102| STKc_CMGC e-100|	Cdk activating kinase	0	95.6	Cdk activating kinase (CAK)/RNA polymerase II transcription initiation/nucleotide excision repair factor TFIIH/TFIIK, kinase subunit CDK7 [Cell cycle control, cell division, chromosome partitioning, Transcription, Replication, recombination and repair].	Cell cycle control, cell division, chromosome partitioning, Transcription, Replication, recombination and repair	Protein kinase domain	6e-88	110.4	Protein kinase domain.	S_TKc, Serine/Threonine protein kinases, catalytic domain	2e-98	112.2	S_TKc, Serine/Threonine protein kinases, catalytic domain. Phosphotransferases. Serine or threonine-specific kinase subfamily.	25-155 25-155, Down syndrome cell adhesion molecule||S|	1e-11	26.9	25-155	Down syndrome cell adhesion molecule		S									hypothetical protein	2E-068	MBV36548.1	36	57	83	Rickettsiales bacterium							Gypsy-13_ST-I	7e-20	36.6																		AmHem-364942	ARACNIDAE	1836				572
AmHem-304978	423	1.18203	1	AmHem-304978	1272		M	*	SIG	25-26	46.086	6.12	43.327	5.9	ExpAA=1.07 First60=0.12 PredHel=0 Topology=o	0				Y	0	13.7	6.6	3.5	.	1 | 314 XKSRLSR|CL 0.530 *ProP* |	AmHem-304978	0	0	14.19	93.2	0	0	56.15	171.32	80.45	4.04	58.67	96.8	171.32	0	0	0.41	1.95	0	0	1.85	4.25	2.01	0.1	1.34	4.91	0	0	0.25	0.83	0	0	0.93	2.7	1.33	0.06	0.81	2.51	2.7	171.32				9.20201	0.0347802							AmHem-304978	Conserved secreted protein precursor - GPI anchored	s/ucs/gpi	ARACNIDAE	0	90	ARACNIDAE	putative conserved secreted protein precursor	1E-104	NOV33373.1	463	42	56	90	Rhipicephalus microplus	hypothetical protein IscW_ISCW022396	0.44	XP_002401816.1	239	26	36	72	Ixodes scapularis	Plectin;PCN;PLTN;Plectin-1; Interlinks intermediate filaments with microtubules	3.8	PLEC_RAT	25	42	3	RAT							family M32 unassigned peptidases (Teredinibacter turnerae) [M32.UPW]	0.57	M32	family M32 unassigned peptidases (Teredinibacter turnerae) [M32.UPW]#M32#{peptidase unit: 4-492} Length = 489 Score = 36.2 bits (82), Expect = 0.57 Identities = 31/115 (26%), Positives = 55/115 (47%), Gaps = 25/115 (21%)	M32		MER0190481	489	26	47	24	bZIP_Maf Basic leucine zipper	0.98	62.9	bZIP_Maf, Basic leucine zipper (bZIP) domain of musculoaponeurotic fibrosarcoma (Maf) proteins: a DNA-binding and dimerization domain. Maf proteins are Basic leucine zipper (bZIP) transcription factors that may participate in the activator protein-1 (AP-1) complex, which is implicated in many cell functions including proliferation, apoptosis, survival, migration, tumorigenesis, and morphogenesis, among others. Maf proteins fall into two groups: small and large. The large Mafs (c-Maf, MafA, MafB, NRL) contain an N-terminal transactivation domain, a linker region of varying size, an anxillary DNA-binding domain, and a C-terminal bZIP domain. They function as critical regulators of terminal differentiation in the blood and in many tissues such as bone, brain, kidney, pancreas, and retina. The small Mafs (MafF, MafK, MafG) do not contain a transactivation domain. They form dimers with cap'n'collar (CNC) proteins that harbor transactivation domains, and they act either as activators or repressors depending on their dimerization partner. They play roles in stress response and detoxification pathways. They have been implicated in various diseases such as diabetes, neurological diseases, thrombocytopenia and cancer. bZIP factors act in networks of homo and heterodimers in the regulation of a diverse set of cellular processes. The bZIP structural motif contains a basic region and a leucine zipper, composed of alpha helices with leucine residues 7 amino acids apart, which stabilize dimerization with a parallel leucine zipper domain. Dimerization of leucine zippers creates a pair of the adjacent basic regions that bind DNA and undergo conformational change. Dimerization occurs in a specific and predictable manner resulting in hundreds of dimers having unique effects on transcription.	bZIP_Maf | HAD-SF-IA-v3 | MYSc_Myo4 | TonB-dependent_receptor | PLN02655 | DUF2009 | Developmental_protein_eyes_absent | 7tmA_OR13-like |	Cdk activating kinase	0.26	19.1	Cdk activating kinase (CAK)/RNA polymerase II transcription initiation/nucleotide excision repair factor TFIIH/TFIIK, cyclin H subunit [Cell cycle control, cell division, chromosome partitioning, Transcription, Replication, recombination and repair].	Cell cycle control, cell division, chromosome partitioning, Transcription, Replication, recombination and repair	Protein of unknown function	1.4	5.1	Protein of unknown function (DUF2009). This is a eukaryotic family of proteins with unknown function.	CENPB, Putative DNA-binding domain in centromere protein B, mouse jerky and transposases	0.041	89.4	CENPB, Putative DNA-binding domain in centromere protein B, mouse jerky and transposases.																																																	AmHem-304978	ARACNIDAE	818
AmHem-304975	463	0	1	AmHem-304975	1392		M	*	SIG	25-26	51.713	7.02	48.977	6.24	ExpAA=0.96 First60=0.06 PredHel=0 Topology=o	0				Y	0	13.6	6	3.5	.	1 | 354 LKSRLFR|CL 0.534 *ProP* |	AmHem-304975	181	258	443.81	492.8	373	402	287.85	2048.68	460.55	430.96	722.33	445.2	2048.68	11.28	11.52	11.46	9.3	13.36	13.58	8.55	45.93	10.42	9.88	14.91	20.42	3.92	4.15	6.95	3.98	6.3	6.67	4.29	29.12	6.86	6.26	9.05	10.45	29.12	2048.68												AmHem-304975	Conserved secreted protein precursor - GPI anchored	s/ucs/gpi	ARACNIDAE	0	90	ARACNIDAE	putative conserved secreted protein precursor	1E-137	NOV33373.1	463	49	65	90	Rhipicephalus microplus	hypothetical protein IscW_ISCW022396	0.16	XP_002401816.1	239	26	36	71	Ixodes scapularis	Syndetin {ECO:0000250|UniProtKB:Q96JG6};Bcl2-like protein blm	0.99	VPS50_MOUSE	23	46	10	MOUSE							family M32 unassigned peptidases (Teredinibacter turnerae) [M32.UPW]	0.49	M32	family M32 unassigned peptidases (Teredinibacter turnerae) [M32.UPW]#M32#{peptidase unit: 4-492} Length = 489 Score = 36.6 bits (83), Expect = 0.49 Identities = 31/115 (26%), Positives = 56/115 (48%), Gaps = 25/115 (21%)	M32		MER0190481	489	26	48	24	MAP65_ASE1 Microtubule associated protein	0.23	19.9	Microtubule associated protein (MAP65/ASE1 family).	MAP65_ASE1 | PLN02655 | bZIP_Maf | MYSc_Myo4 | TonB-dependent_receptor | DUF4606 | DUF2009 | TenA_C_ScTHI20-like |	Cdk activating kinase	0.34	19.1	Cdk activating kinase (CAK)/RNA polymerase II transcription initiation/nucleotide excision repair factor TFIIH/TFIIK, cyclin H subunit [Cell cycle control, cell division, chromosome partitioning, Transcription, Replication, recombination and repair].	Cell cycle control, cell division, chromosome partitioning, Transcription, Replication, recombination and repair	Microtubule associated protein	0.054	19.9	Microtubule associated protein (MAP65/ASE1 family).	CENPB, Putative DNA-binding domain in centromere protein B, mouse jerky and transposases	0.074	89.4	CENPB, Putative DNA-binding domain in centromere protein B, mouse jerky and transposases.																																																	AmHem-304975	ARACNIDAE	1041
AmHem-470543	256	0	1	AmHem-470543	771		M	*	CYT		30.061	9.11			ExpAA=11.90 First60=0.00 PredHel=0 Topology=o	0				N	0	13.3	2.3	4.7	.		AmHem-470543	0	0	0	0	25.12	4.27	14	49.59	52.66	33.46	39.67	0	52.66	0	0	0	0	1.8	0.29	0.83	2.22	2.38	1.53	1.63	0	0	0	0	0	0.85	0.14	0.42	1.41	1.57	0.97	0.99	0	1.57	52.66				7.76644	0.0448333							AmHem-470543	putative cdk activating kin	nr	KOG	3e-83	78.1	ARACNIDAE	hypothetical protein	0.0	AEO35164.1	328	100	100	76	Amblyomma triste	cyclin-H	1E-108	XP_004925786.1	325	61	77	78	Bombyx mori	Cyclin-H; Regulates CDK7, the catalytic subunit of the CDK-activating kinase	2E-079	CCNH_RAT	49	66	78	RAT							family M41 unassigned peptidases (Selaginella moellendorffii) [M41.UPW]	5.4	M41	family M41 unassigned peptidases (Selaginella moellendorffii) [M41.UPW]#M41#{peptidase unit: 550-764} Length = 215 Score = 31.6 bits (70), Expect = 5.4 Identities = 33/155 (21%), Positives = 63/155 (40%), Gaps = 15/155 (9%)	M41		MER0363635	215	21	40	72	Cyclin_CCL1 cyclin ccl1	9e-93	82	Cyclin_CCL1, cyclin ccl1. All proteins in this family for which functions are known are cyclins that are components of TFIIH, a complex that is involved in nucleotide excision repair and transcription initiation. This family is based on the phylogenomic analysis of JA Eisen (1999, Ph.D. Thesis, StanfordUniversity). [DNA metabolism, DNA replication, recombination, and repair].	Cyclin_CCL1 9e-093| CCL1 1e-025| Cyclin_C_2 9e-024| CYCLIN 2e-013| CYCLIN 1e-011| Cyclin_N 1e-004| STKc_PAK1 | STKc_PAK3 | rep | STKc_PAK2 |	Cdk activating kinase	3e-83	78.2	Cdk activating kinase (CAK)/RNA polymerase II transcription initiation/nucleotide excision repair factor TFIIH/TFIIK, cyclin H subunit [Cell cycle control, cell division, chromosome partitioning, Transcription, Replication, recombination and repair].	Cell cycle control, cell division, chromosome partitioning, Transcription, Replication, recombination and repair	Cyclin C-terminal domain	2e-24	96.9	Cyclin C-terminal domain. Cyclins contain two domains of similar all-alpha fold, this family corresponds with the C-terminal domain of some cyclins including cyclin C and cyclin H.	CYCLIN, domain present in cyclins, TFIIB and Retinoblastoma	1e-13	103.6	CYCLIN, domain present in cyclins, TFIIB and Retinoblastoma. A helical domain present in cyclins and TFIIB (twice) and Retinoblastoma (once). A protein recognition domain functioning in cell-cycle and transcription control.																																																	AmHem-470543	ARACNIDAE	1304
AmHem-470544	328	0.609756	1	AmHem-470544	987		M	*	CYT		38.064	8.08			ExpAA=6.18 First60=0.00 PredHel=0 Topology=o	0				Y-NoSP	1	12.8	2.7	4.9	.		AmHem-470544	615	313	455	291	297.88	414.73	422	678.41	484.34	587.54	393.33	321	678.41	56.83	20.7	17.42	8.14	15.82	20.77	18.59	22.55	16.25	19.98	12.04	21.82	19.74	7.47	10.56	3.48	7.45	10.2	9.32	14.3	10.69	12.66	7.31	11.17	19.74	678.41												AmHem-470544	putative cdk activating kin	nr	KOG	4e-92	99	ARACNIDAE	hypothetical protein	0.0	AEO35164.1	328	99	99	100	Amblyomma triste	cyclin-H	1E-130	XP_004925786.1	325	57	74	100	Bombyx mori	Cyclin-H; Regulates CDK7, the catalytic subunit of the CDK-activating kinase	2E-088	CCNH_MOUSE	44	62	100	MOUSE							family M41 unassigned peptidases (Selaginella moellendorffii) [M41.UPW]	7.7	M41	family M41 unassigned peptidases (Selaginella moellendorffii) [M41.UPW]#M41#{peptidase unit: 550-764} Length = 215 Score = 31.6 bits (70), Expect = 7.7 Identities = 33/155 (21%), Positives = 63/155 (40%), Gaps = 15/155 (9%)	M41		MER0363635	215	21	40	72	Cyclin_CCL1 cyclin ccl1	1e-102	95.4	Cyclin_CCL1, cyclin ccl1. All proteins in this family for which functions are known are cyclins that are components of TFIIH, a complex that is involved in nucleotide excision repair and transcription initiation. This family is based on the phylogenomic analysis of JA Eisen (1999, Ph.D. Thesis, StanfordUniversity). [DNA metabolism, DNA replication, recombination, and repair].	Cyclin_CCL1 e-102| CCL1 1e-025| Cyclin_C_2 3e-024| CYCLIN 1e-013| CYCLIN 7e-012| Cyclin_N 1e-004| STKc_PAK1 | rep | STKc_PAK3 | STKc_PAK2 |	Cdk activating kinase	4e-92	99.1	Cdk activating kinase (CAK)/RNA polymerase II transcription initiation/nucleotide excision repair factor TFIIH/TFIIK, cyclin H subunit [Cell cycle control, cell division, chromosome partitioning, Transcription, Replication, recombination and repair].	Cell cycle control, cell division, chromosome partitioning, Transcription, Replication, recombination and repair	Cyclin C-terminal domain	7e-25	103.1	Cyclin C-terminal domain. Cyclins contain two domains of similar all-alpha fold, this family corresponds with the C-terminal domain of some cyclins including cyclin C and cyclin H.	CYCLIN, domain present in cyclins, TFIIB and Retinoblastoma	6e-14	103.6	CYCLIN, domain present in cyclins, TFIIB and Retinoblastoma. A helical domain present in cyclins and TFIIB (twice) and Retinoblastoma (once). A protein recognition domain functioning in cell-cycle and transcription control.																																																	AmHem-470544	ARACNIDAE	1708
AmHem-563038	96	0	0				K		BL	17-18	10.73	9.99	8.874	9.97	ExpAA=19.63 First60=3.02 PredHel=0 Topology=o	0				Y	1	13.5	7.3	1	.		AmHem-563038	0	0	0	0	0	0	0	0	1	0	1	0	1	0	0	0	0	0	0	0	0	0.2	0	0.18	0	0	0	0	0	0	0	0	0	0.13	0	0.11	0	0.13	1												AmHem-563038	Unknown product - GPI anchored	uk/gpi					protein geranylgeranyltransferase type ii beta subunit	0.63	MXU97892.1	295	45	61	11	Ixodes ricinus	uncharacterized protein LOC109581108 isoform X4	5.0	XP_019850447.1	573	35	50	11	Amphimedon queenslandica	Beta-defensin 42 {ECO:0000312|MGI:MGI:3033850};BD-42 {ECO:0000305};mBD-42	3.8	DFB42_MOUSE	31	46	77	MOUSE							family A22B unassigned peptidases (Dracunculus medinensis) [A22.UPB]	11	A22B	family A22B unassigned peptidases (Dracunculus medinensis) [A22.UPB]#A22B#{peptidase unit: 231-440} Length = 210 Score = 28.1 bits (61), Expect = 11 Identities = 14/44 (31%), Positives = 23/44 (52%), Gaps = 7/44 (15%)	A22B		MER1115839	210	31	52	21	M20_CPDG2 M20 Peptidase Glutamate carboxypeptidase a periplasmic enzyme	7.6	7.2	M20_CPDG2, M20 Peptidase Glutamate carboxypeptidase, a periplasmic enzyme. Peptidase M20 family, Glutamate carboxypeptidase (carboxypeptidase G; carboxypeptidase G1; carboxypeptidase G2; CPDG2; CPG2; Folate hydrolase G2; Pteroylmonoglutamic acid hydrolase G2; Glucarpidase; E.C. 3.4.17.11) subfamily. CPDG2 is a periplasmic enzyme that is synthesized with a signal peptide. It is a dimeric zinc-dependent exopeptidase, with two domains, a catalytic domain, which provides the ligands for the two zinc ions in the active site, and a dimerization domain. CPDG2 cleaves the C-terminal glutamate moiety from a wide range of N-acyl groups, including peptidyl, aminoacyl, benzoyl, benzyloxycarbonyl, folyl, and pteroyl groups to release benzoic acid, phenol, and aniline mustards. It is used clinically to treat methotrexate toxicity by hydrolyzing it to inactive and non-toxic metabolites. It is also proposed for use in antibody-directed enzyme prodrug therapy; for example, glutamate can be cleaved from glutamated benzoyl nitrogen mustards, producing nitrogen mustards with effective cytotoxicity against tumor cells.	M20_CPDG2 | Includes:_Allophanate_hydrolase |	Cell cycle control protein	0.51	10	Cell cycle control protein [Cell cycle control, cell division, chromosome partitioning, Transcription, Signal transduction mechanisms].	Cell cycle control, cell division, chromosome partitioning, Transcription, Signal transduction mechanisms	Frequency clock protein	0.97	2	Frequency clock protein. The frequency clock protein, is the central component of the frq-based circadian negative feedback loop, regulates various aspects of the circadian clock in Neurospora crassa. This protein has been shown to interact with itself via a coiled-coil.	AHS2, Allophanate hydrolase subunit 2	2.1	10.7	AHS2, Allophanate hydrolase subunit 2. This domain represents subunit 2 of allophanate hydrolase (AHS2).																																																	AmHem-563038		68
AmHem-118928	130	0	0	AmHem-118928	393		E	*	BL/ANC		14.539	9.53			ExpAA=23.85 First60=21.93 PredHel=1 Topology=i42-61o	1	14.6	53.1	32.3	N	0	16.2	1.5	3.1	.		AmHem-118928	0	0	0	0	4	0	0	4	1	1	7	8	8	0	0	0	0	0.73	0	0	0.45	0.11	0.12	0.73	1.86	0	0	0	0	0.34	0	0	0.29	0.08	0.07	0.44	0.95	0.95	8												AmHem-118928	Unknown product - Membrane anchor detected - 2 predicted membrane helices	uk membrAnchor membrane					hypothetical protein	0.36	NIE44591.1	106	24	38	73	Rhipicephalus microplus	unnamed protein product	3.1	CCD17149.1	163	27	44	52	Trypanosoma congolense IL3000	Sialic acid-binding Ig-like lectin 9;Siglec-9;CDw329;Protein FOAP-9;CD329;Flags:	3.3	SIGL9_HUMAN	45	57	9	HUMAN							family I43 unassigned peptidase inhibitors () [I43.UPW]	2.4	I43	family I43 unassigned peptidase inhibitors () [I43.UPW]#I43#{inhibitor unit: 145-313} Length = 169 Score = 30.8 bits (68), Expect = 2.4 Identities = 19/42 (45%), Positives = 24/42 (57%), Gaps = 1/42 (2%)	I43		MER0218810	169	45	57	25	PTZ00021 falcipain-2	1.4	5.3	PTZ00021, falcipain-2; Provisional.	PTZ00021 | Kdo | frlA | DUF4131 | Smg8_Smg9 |	Cell cycle control protein	0.44	7.4	Cell cycle control protein [Cell cycle control, cell division, chromosome partitioning, Transcription, Signal transduction mechanisms].	Cell cycle control, cell division, chromosome partitioning, Transcription, Signal transduction mechanisms	Lipopolysaccharide kinase	0.94	33.8	Lipopolysaccharide kinase (Kdo/WaaP) family. These lipopolysaccharide kinases are related to protein kinases pfam00069. This family includes waaP (rfaP) gene product is required for the addition of phosphate to O-4 of the first heptose residue of the lipopolysaccharide (LPS) inner core region. It has previously been shown that WaaP is necessary for resistance to hydrophobic and polycationic antimicrobials in E. coli and that it is required for virulence in invasive strains of S. enterica.	Cu_FIST, Copper-Fist	3	35.9	Cu_FIST, Copper-Fist. binds DNA only in present of copper or silver.																																																	AmHem-118928		70
AmHem-421825	77	0	0	AmHem-421825	231		K		BL/ANC		8.557	11.2			ExpAA=0.69 First60=0.53 PredHel=0 Topology=o	0				N	0	15.6	9.1	3.9	.		AmHem-421825	0	0	3	0	0	0	0	0	0	0	0	0	3	0	0	1.16	0	0	0	0	0	0	0	0	0	0	0	0.7	0	0	0	0	0	0	0	0	0	0.7	3												AmHem-421825	Unknown product - Membrane anchor detected	uk membrAnchor					Uncharacterized protein	0.87	MAA41658.1	83	36	63	36	Ornithodoros erraticus	variant surface glycoprotein	0.75	XP_829794.1	476	26	50	15	Trypanosoma brucei brucei TREU927	Histidine--tRNA ligase;6.1.1.21;Histidyl-tRNA synthetase;HisRS;	1.5	SYH_HELPY	32	53	13	HELPY							family S9 unassigned peptidases (Ailuropoda melanoleuca) [S09.UPW]	6.9	S09X	family S9 unassigned peptidases (Ailuropoda melanoleuca) [S09.UPW]#S09X#{peptidase unit: 20-314} Length = 295 Score = 28.1 bits (61), Expect = 6.9 Identities = 12/39 (30%), Positives = 19/39 (48%)	S09X		MER0269787	295	30	48	13	GTPase_YlqF ribosome biogenesis GTP-binding protein YlqF	1.6	6.9	GTPase_YlqF, ribosome biogenesis GTP-binding protein YlqF. Members of this protein family are GTP-binding proteins involved in ribosome biogenesis, including the essential YlqF protein of Bacillus subtilis, which is an essential protein. They are related to Era, EngA, and other GTPases of ribosome biogenesis, but are circularly permuted. This family is not universal, and is not present in Escherichia coli, and so is not as well studied as some other GTPases. This model is built for bacterial members. [Protein synthesis, Other].	GTPase_YlqF | MYSc_Myo28 | PLN02843 | Hypothetical_protein_yfhB. | PTZ00103 | DUF4675 | PRK12420 | Methylamine_dehydrogenase_light_chain |	Cell cycle control protein	1.2	16.5	Cell cycle control protein [Cell cycle control, cell division, chromosome partitioning, Transcription, Signal transduction mechanisms].	Cell cycle control, cell division, chromosome partitioning, Transcription, Signal transduction mechanisms	Protein of unknown function	0.93	16.1	Protein of unknown function (DUF3900). This family of proteins is functionally uncharacterized. This family of proteins is found in bacteria. Proteins in this family are approximately 360 amino acids in length.	PKS_KS, Beta-ketoacyl synthase	1	3.7	PKS_KS, Beta-ketoacyl synthase. The structure of beta-ketoacyl synthase is similar to that of the thiolase family and also chalcone synthase. The active site of beta-ketoacyl synthase is located between the N and C-terminal domains.																																																	AmHem-421825		63
AmHem-298177	81	0	0	AmHem-298177	243		V		CYT		8.519	8.62			ExpAA=0.15 First60=0.15 PredHel=0 Topology=o	0				N	2	12.3	2.5	7.4	.		AmHem-298177	0	0	0	0	0	0	3	4	1	1	0	53	53	0	0	0	0	0	0	1.16	1.17	0.3	0.3	0	31.49	0	0	0	0	0	0	0.58	0.74	0.19	0.19	0	16.12	16.12	53		5.64986	0.0275199									AmHem-298177	Unknown product	uk				ARACNIDAE	hypothetical protein	0.006	MAA13626.1	103	27	39	77	Rhipicephalus zambeziensis	glutamate receptor homolog, partial	0.26	BAD92401.1	1080	35	50	4	Homo sapiens	Keratin-associated protein 10-1;High sulfur keratin-associated protein	0.64	KR101_HUMAN	34	48	18	HUMAN							family I8 unassigned peptidase inhibitors (Romanomermis culicivorax) [I08.UPW]	0.068	I08	family I8 unassigned peptidase inhibitors (Romanomermis culicivorax) [I08.UPW]#I08#{inhibitor unit: 68-128} Length = 61 Score = 32.3 bits (72), Expect = 0.068 Identities = 18/47 (38%), Positives = 24/47 (51%), Gaps = 4/47 (8%)	I08		MER1135687	61	38	51	77	DmpA_OAT DmpA/OAT superfamily	0.91	14	DmpA_OAT, DmpA/OAT superfamily; composed of L-aminopeptidase D-amidase/D-esterase (DmpA), ornithine acetyltransferase (OAT) and similar proteins. DmpA is an aminopeptidase that releases N-terminal D and L amino acids from peptide substrates. This group represents one of the rare aminopeptidases that are not metalloenzymes. DmpA shows similarity in catalytic mechanism to N-terminal nucleophile (Ntn) hydrolases, which are enzymes that catalyze the cleavage of amide bonds through the nucleophilic attack of the side chain of an N-terminal serine, threonine, or cysteine. OAT catalyzes the first and fifth steps in arginine biosynthesis, coupling acetylation of glutamate with deacetylation of N-acetylornithine, which allows recycling of the acetyl group in the arginine biosynthetic pathway. The superfamily also contains an enzyme, endo-type 6-aminohexanoate-oligomer hydrolase, that have been shown to be involved in nylon degradation. Proteins in this superfamily undergo autocatalytic cleavage of an inactive precursor at the site immediately upstream to the catalytic nucleophile.	DmpA_OAT | nhaR | Bacteriochlorophyll_synthase_23_kDa_ch... 26 3.6 | PRK13566 | PRK13012 | feoB | PTZ00303 |	Cell cycle control protein	0.024	21.7	Cell cycle control protein [Cell cycle control, cell division, chromosome partitioning, Transcription, Signal transduction mechanisms].	Cell cycle control, cell division, chromosome partitioning, Transcription, Signal transduction mechanisms	14-3-3 protein	3.4	7.7	14-3-3 protein.	POLAc, DNA polymerase A domain	1.9	9.2	POLAc, DNA polymerase A domain.																																																	AmHem-298177	ARACNIDAE	79
AmHem-450847	116	0	0	AmHem-450847	351		V	*	CYT		12.893	9.22			ExpAA=0.01 First60=0.00 PredHel=0 Topology=o	0				N	0	16.4	0.9	4.3	.		AmHem-450847	24	0	73	14	64	64	69	79	54	42	45	9	79	9.13	0	11.54	1.61	14	13.21	12.54	10.84	7.48	5.9	5.68	2.52	3.17	0	6.99	0.69	6.6	6.49	6.29	6.87	4.92	3.74	3.45	1.29	6.99	79												AmHem-450847	Unknown product	uk				ARACNIDAE	hypothetical protein	1E-018	NIE49847.1	150	35	58	71	Rhipicephalus microplus	uncharacterized protein LOC107397558	0.001	XP_015833635.1	444	29	51	23	Tribolium castaneum	Inverted formin-2;	4.9	INF2_XENTR	24	47	7	XENTR							family I39 unassigned peptidase inhibitors (Akkermansia sp. CAG:344) [I39.UPW]	19	I39	family I39 unassigned peptidase inhibitors (Akkermansia sp. CAG:344) [I39.UPW]#I39#{inhibitor unit: 1881-2134} Length = 254 Score = 28.1 bits (61), Expect = 19 Identities = 13/46 (28%), Positives = 24/46 (52%)	I39		MER0776241	254	28	52	18	Pec_lyase Pectic acid lyase	0.45	16.6	Pectic acid lyase. Members of this family are isozymes of pectate lyase (EC:4.2.2.2), also called polygalacturonic transeliminase and alpha-1,4-D-endopolygalacturonic acid lyase.	Pec_lyase | PQQ_membr_DH | secA | COG1480 | P-type_ATPase_Na_ENA | Methyltransferase_Sun | Glyco_10 |	Cell cycle control protein	0.16	10.3	Cell cycle control protein [Cell cycle control, cell division, chromosome partitioning, Transcription, Signal transduction mechanisms].	Cell cycle control, cell division, chromosome partitioning, Transcription, Signal transduction mechanisms	Pectic acid lyase	0.1	16.6	Pectic acid lyase. Members of this family are isozymes of pectate lyase (EC:4.2.2.2), also called polygalacturonic transeliminase and alpha-1,4-D-endopolygalacturonic acid lyase.	Glyco_10, Glycosyl hydrolase family 10	0.088	6.5	Glyco_10, Glycosyl hydrolase family 10.																																																	AmHem-450847	ARACNIDAE	191
AmHem-373491	110	0	0	AmHem-373491	333		M	*	ANC		12.091	9.1	7.29	9.68	ExpAA=46.66 First60=28.33 PredHel=2 Topology=i21-43o58-80i	2	40	13.6	46.4	Y-NoSP	3	14.5	10	3.6	.	1 | 87 REDRRKR|EA 0.579 *ProP* |	AmHem-373491	2	0	0	0	12	2	14	8	1	4	8	13	14	0.83	0	0	0	2.88	0.45	2.79	1.2	0.15	0.62	1.11	3.99	0.29	0	0	0	1.36	0.22	1.4	0.76	0.1	0.39	0.67	2.04	2.04	14												AmHem-373491	putative protein - Membrane anchor detected - 2 predicted membrane helices	uc/memb membrAnchor	ARACNIDAE	3e-74		ARACNIDAE	hypothetical protein	3E-074	JAP76190.1	110	100	100	100	Rhipicephalus zambeziensis	hypothetical protein IscW_ISCW014765	5E-069	XP_002416309.1	158	93	99	70	Ixodes scapularis	T-cell surface glycoprotein CD4;T-cell surface antigen T4/Leu-3;CD4;Flags:	1.1	CD4_PANTR	33	51	16	PANTR							family S54 unassigned peptidases (Eremococcus coleocola) [S54.UPW]	0.38	S54	family S54 unassigned peptidases (Eremococcus coleocola) [S54.UPW]#S54#{peptidase unit: 11-228} Length = 218 Score = 32.7 bits (73), Expect = 0.38 Identities = 18/42 (42%), Positives = 25/42 (59%), Gaps = 1/42 (2%)	S54		MER1075651	218	42	59	19	MnhB Domain related to MnhB subunit of Na+/H+ antiporter	0.0004	40.3	Domain related to MnhB subunit of Na+/H+ antiporter. Possible subunit of Na+/H+ antiporter,. Predicted integral membrane protein, usually four transmembrane regions in this domain. Often found in bacterial NADH dehydrogenase subunit.	MnhB 4e-004| Gcd 0.003| COG4269 0.014| PUCC | ATG22 | FocA | Rfe | CD20 | DUF2270 | DUF4203 |	Cell cycle control protein	0.15	8.5	Cell cycle control protein [Cell cycle control, cell division, chromosome partitioning, Transcription, Signal transduction mechanisms].	Cell cycle control, cell division, chromosome partitioning, Transcription, Signal transduction mechanisms	Domain related to MnhB subunit of Na+/H+ antiporter	0.0001	40.3	Domain related to MnhB subunit of Na+/H+ antiporter. Possible subunit of Na+/H+ antiporter,. Predicted integral membrane protein, usually four transmembrane regions in this domain. Often found in bacterial NADH dehydrogenase subunit.	Pro_CA, Carbonic anhydrase	2.2	7.8	Pro_CA, Carbonic anhydrase. Carbonic anhydrases (CA) are zinc metalloenzymes which catalyze the reversible hydration of carbon dioxide. In Escherichia coli, CA (gene cynT) is involved in recycling carbon dioxide formed in the bicarbonate-dependent decomposition of cyanate by cyanase (gene cynS). By this action, it prevents the depletion of cellular bicarbonate. In photosynthetic bacteria and plant chloroplast, CA is essential to inorganic carbon fixation. Prokaryotic and plant chloroplast CA are structurally and evolutionary related and form a family distinct from the one which groups the many different forms of eukaryotic CA's.																																																	AmHem-373491	ARACNIDAE	552
AmHem-357825	115	0	0	AmHem-357825	348		G	*	CYT		13.16	8.85			ExpAA=0.52 First60=0.04 PredHel=0 Topology=o	0				Y-NoSP	0	9.6	8.7	7.8	.		AmHem-357825	0	0	2	0	0	3	5	10	6	5	2	0	10	0	0	0.32	0	0	0.63	0.92	1.39	0.84	0.71	0.26	0	0	0	0.19	0	0	0.31	0.46	0.88	0.56	0.45	0.16	0	0.88	10												AmHem-357825	putative secreted protein precursor	uc	ARACNIDAE	5e-11	0.8	ARACNIDAE	putative secreted protein precursor	5E-011	JAC27471.1	85	40	57	84	Amblyomma triste	cilia- and flagella-associated protein 46, partial	2.6	XP_011370907.1	2368	30	44	3	Pteropus vampyrus	Pyridoxal kinase PdxY {ECO:0000255|HAMAP-Rule:MF_01639};PL kinase	0.87	PDXY_CORDI	26	45	22	CORDI							family M77 unassigned peptidases (Metarhizium anisopliae) [M77.UPW]	2.3	M77	family M77 unassigned peptidases (Metarhizium anisopliae) [M77.UPW]#M77#{peptidase unit: 33-426} Length = 394 Score = 30.8 bits (68), Expect = 2.3 Identities = 15/40 (37%), Positives = 18/40 (45%)	M77		MER0313342	394	37	45	10	PRK08247 methionine biosynthesis PLP-dependent protein	1.4	8.5	methionine biosynthesis PLP-dependent protein.	PRK08247 | PBP1_repressor_sugar_binding-like | IIGP | Peptidases_S8_10 | Glu-tRNAGln_amidotransferase_A_subunit... 26 6.2 | sulfatase_like | PRK05756 | P2X_receptor | bcsA | CT857_hypothetical_protein |	Cell cycle control protein	2.6	12.3	Cell cycle control protein [Cell cycle control, cell division, chromosome partitioning, Transcription, Signal transduction mechanisms].	Cell cycle control, cell division, chromosome partitioning, Transcription, Signal transduction mechanisms	Interferon-inducible GTPase	1	17.3	Interferon-inducible GTPase (IIGP). Interferon-inducible GTPase (IIGP) is thought to play a role in in intracellular defense. IIGP is predominantly associated with the Golgi apparatus and also localizes to the endoplasmic reticulum and exerts a distinct role in IFN-induced intracellular membrane trafficking or processing.	HEPN, Higher Eukarytoes and Prokaryotes Nucleotide-binding domain	1.8	15	HEPN, Higher Eukarytoes and Prokaryotes Nucleotide-binding domain.																																																	AmHem-357825	ARACNIDAE	135
AmHem-43854	68	0	1	AmHem-43854	204		M		CYT		7.945	10.58			ExpAA=13.59 First60=13.59 PredHel=1 Topology=o10-27i	1	25	14.7	60.3	N	0	8.8	4.4	2.9	.	1 | 48 PDARPKR|GA 0.666 *ProP* |	AmHem-43854	0	0	0	0	0	0	0	7	5	0	0	0	7	0	0	0	0	0	0	0	3.47	2.5	0	0	0	0	0	0	0	0	0	0	2.2	1.65	0	0	0	2.2	7												AmHem-43854	putative secreted protein precursor	uc	ARACNIDAE	7e-22	86	ARACNIDAE	putative secreted protein precursor	7E-022	JAC27459.1	84	61	67	87	Amblyomma triste	hypothetical protein POVWA1_056230	19	SBT47737.1	131	34	47	42	Plasmodium ovale wallikeri	Voltage-dependent calcium channel subunit alpha-2/delta-1;Voltage-gated calcium	2.1	CA2D1_RAT	40	57	3	RAT							family I35 unassigned peptidase inhibitors (Macaca fascicularis) [I35.UPW]	3.4	I35	family I35 unassigned peptidase inhibitors (Macaca fascicularis) [I35.UPW]#I35#{inhibitor unit: 27-195} Length = 169 Score = 28.5 bits (62), Expect = 3.4 Identities = 12/29 (41%), Positives = 20/29 (68%)	I35		MER0604853	169	41	68	17	PRK09209 ribonucleoside-diphosphate reductase subunit alpha	0.31	2.2	ribonucleoside-diphosphate reductase subunit alpha.	PRK09209 | VGCC_alpha2 |	Cell cycle control protein	0.78	6.3	Cell cycle control protein [Cell cycle control, cell division, chromosome partitioning, Transcription, Signal transduction mechanisms].	Cell cycle control, cell division, chromosome partitioning, Transcription, Signal transduction mechanisms	Neuronal voltage-dependent calcium channel alpha 2acd	0.67	7.9	Neuronal voltage-dependent calcium channel alpha 2acd. This eukaryotic domain has been found in the neuronal voltage-dependent calcium channel (VGCC) alpha 2a, 2c, and 2d subunits. It is also found in other calcium channel alpha-2 delta subunits to the C-terminus of a Cache domain (pfam02743).	Agouti, Agouti protein	1.9	8.1	Agouti, Agouti protein. The agouti protein regulates pigmentation in the mouse hair follicle producing a black hair with a subapical yellow band. A highly homologous protein agouti signal protein (ASIP) is present in humans and is expressed at highest levels in adipose tissue where it may play a role in energy homeostasis and possibly human pigmentation.																																																	AmHem-43854	ARACNIDAE	202
AmHem-342826	79	0	0	AmHem-342826	240		L	*	SIG	20-21	9.387	11.19	7.017	11.78	ExpAA=0.00 First60=0.00 PredHel=0 Topology=o	0				N	0	12.7	7.6	.	.		AmHem-342826	163	365	61	97	97	91	130	60	50	70	78	108	365	136.1	215.7	21.24	24.59	46.61	41.3	52.04	18.13	15.26	21.65	21.7	66.24	47.28	77.8	12.87	10.52	21.96	20.29	26.09	11.5	10.04	13.72	13.17	33.91	77.8	365		-1.95143	0.00448192	-3.07299	0.00338572							AmHem-342826	hypothetical secreted protein precursor	s/uk				ARACNIDAE	putative caatt-binding transcription factor/60s ribosomal subunit bioproteinsis	3E-042	JAC31772.1	646	98	100	11	Amblyomma triste	hypothetical protein IscW_ISCW013155	2E-026	XP_002413011.1	72	66	83	99	Ixodes scapularis	CCAAT/enhancer-binding protein zeta;CCAAT-box-binding transcription	3E-010	CEBPZ_MOUSE	39	58	7	MOUSE							family M9B unassigned peptidases (Chromobacterium violaceum) [M09.UPB]	2.2	M09B	family M9B unassigned peptidases (Chromobacterium violaceum) [M09.UPB]#M09B#{peptidase unit: 54-485} Length = 432 Score = 29.6 bits (65), Expect = 2.2 Identities = 20/57 (35%), Positives = 27/57 (47%), Gaps = 6/57 (10%)	M09B		MER0033681	432	35	47	13	SPRY_PRY_TRIM34 PRY/SPRY domain in tripartite motif-containing protein 34	0.98	16.8	SPRY_PRY_TRIM34, PRY/SPRY domain in tripartite motif-containing protein 34 (TRIM34), also known as RING finger protein 21 (RNF21) or interferon-responsive finger protein (IFP1). This domain, consisting of the distinct N-terminal PRY subdomain followed by the SPRY subdomain, is found at the C-terminus of TRIM34, also known as RING finger protein 21 (RNF21) or interferon-responsive finger protein (IFP1). TRIM34 domain is composed of RING/B-box/coiled-coil core and also known as RBCC protein. The TRIM21 cDNA possesses at least three kinds of isoforms, due to alternative splicing, of which only the long and medium forms contain the SPRY domain. It is an interferon-induced protein, predominantly expressed in the testis, kidney, and ovary. The SPRY domain provides the capsid recognition motif that dictates specificity to retroviral restriction. While the PRY-SPRY domain provides specificity and the capsid recognition motif to retroviral restriction, TRIM34 binds HIV-1 capsid but does not restrict HIV-1 infection.	SPRY_PRY_TRIM34 | BRO1_Alix_like_1 | RMtype1_S_HinAWORF1578P-TRD2-CR2_like | Uncharacterized_protein | DUF31 | Env-gp36 |	Cell cycle control protein	2.4	5.1	Cell cycle control protein [Cell cycle control, cell division, chromosome partitioning, Transcription, Signal transduction mechanisms].	Cell cycle control, cell division, chromosome partitioning, Transcription, Signal transduction mechanisms	Putative peptidase	1.6	12.4	Putative peptidase (DUF31). This domain has no known function. It is found in various hypothetical proteins and putative lipoproteins from mycoplasmas. It appears to be related to the superfamily of trypsin peptidases and so may have a peptidase function.	YceI, YceI-like domain	1.1	24.7	YceI, YceI-like domain. E. coli YceI is a base-induced periplasmic protein. The recent structure of a member of this family shows that it binds to polyisoprenoid. The structure consists of an extended, eight-stranded, antiparallel beta-barrel that resembles the lipocalin fold.																																																	AmHem-342826	ARACNIDAE	369
AmHem-178200	270	0	1	AmHem-178200	813		A	*	CYT		30.643	8.91			ExpAA=0.01 First60=0.00 PredHel=0 Topology=o	0				Y-NoSP	0	11.9	5.2	5.2	.		AmHem-178200	31	2	36	26	32	42	13	27	23	13	38	0	42	3.61	0.17	1.74	0.92	2.14	2.65	0.72	1.13	0.97	0.56	1.47	0	1.26	0.06	1.05	0.39	1.01	1.3	0.36	0.72	0.64	0.35	0.89	0	1.3	42												AmHem-178200	putative transposon	te	ARACNIDAE	9e-89	79.8	ARACNIDAE	hypothetical protein, partial	1E-160	AEO33573.1	341	89	93	72	Amblyomma maculatum	transposable element tc1 transposase, putative	4E-076	XP_002414439.1	340	47	65	80	Ixodes scapularis	Transposable element Tcb1 transposase;Transposable element Barney transposase;	2E-035	TCB1_CAEBR	33	50	90	CAEBR							family S45 unassigned peptidases (Fulvivirga imtechensis) [S45.UPW]	3.6	S45	family S45 unassigned peptidases (Fulvivirga imtechensis) [S45.UPW]#S45#{peptidase unit: 281-796} Length = 516 Score = 32.7 bits (73), Expect = 3.6 Identities = 22/89 (24%), Positives = 37/89 (41%), Gaps = 20/89 (22%)	S45		MER1064540	516	24	41	17	HTH_Tnp_Tc3_2 Transposase	2e-09	79.2	Transposase. Transposase proteins are necessary for efficient DNA transposition. This family includes the amino-terminal region of Tc1, Tc1A, Tc1B and Tc2B transposases of C.elegans. The region encompasses the specific DNA binding and second DNA recognition domains as well as an amino-terminal region of the catalytic domain of Tc3 as described in. Tc3 is a member of the Tc1/mariner family of transposable elements.	HTH_Tnp_Tc3_2 2e-009| DDE_3 3e-008| AceK | aceK | Memo | AKR_AKR13A_13D | DDE_Tnp_ISAZ013 | TilS | Trp_repressor | DUF668 |	Dynactin, subunit p62	0.078	20.3	Dynactin, subunit p62 [Cell motility].	Cell motility	Transposase	5e-10	79.2	Transposase. Transposase proteins are necessary for efficient DNA transposition. This family includes the amino-terminal region of Tc1, Tc1A, Tc1B and Tc2B transposases of C.elegans. The region encompasses the specific DNA binding and second DNA recognition domains as well as an amino-terminal region of the catalytic domain of Tc3 as described in. Tc3 is a member of the Tc1/mariner family of transposable elements.	BHD_3, Rad4 beta-hairpin domain 3	0.16	29.3	BHD_3, Rad4 beta-hairpin domain 3. This short domain is found in the Rad4 protein. This domain binds to DNA.									transposase	7E-030	WP_007548699.1	31	47	71	Wolbachia endosymbiont of Drosophila ananassae	hypothetical protein	0.005	MBV36545.1	29	51	25	Rickettsiales bacterium	transposable element Tc1 transposase	2E-010	66.2	25	74	Sylvanvirus sp.	Mariner-2_GLuc	4e-78	79.2																		AmHem-178200	ARACNIDAE	1155		294		97	66.2	1155		transposable element Tc1 transposase	2E-010	66.2	25	74	Sylvanvirus sp.
AmHem-275403	130	0	0	AmHem-275403	393		L	*	ANC		13.959	8.81	11.08	8.55	ExpAA=57.20 First60=13.44 PredHel=2 Topology=i80-99o104-126i	2	31.5	3.8	64.6	Y-NoSP	0	16.2	4.6	3.8	.		AmHem-275403	0	0	3	0	10	1	0	15	24	6	2	40	40	0	0	0.39	0	1.81	0.17	0	1.71	2.75	0.7	0.21	9.28	0	0	0.24	0	0.85	0.08	0	1.08	1.81	0.44	0.13	4.75	4.75	40												AmHem-275403	Unknown product - Membrane anchor detected - 2 predicted membrane helices	uk membrAnchor membrane					hypothetical protein	0.067	NOV34839.1	101	26	41	105	Rhipicephalus microplus	predicted protein	0.16	XP_001626586.1	192	27	39	56	Nematostella vectensis	Transcriptional repressor NF-X1 homolog; May play a role in transcription	1.9	NFX1_CAEEL	42	46	4	CAEEL							family M79 unassigned peptidases (Bacillus manliponensis) [M79.UPW]	2.2	M79	family M79 unassigned peptidases (Bacillus manliponensis) [M79.UPW]#M79#{peptidase unit: 123-234} Length = 112 Score = 30.4 bits (67), Expect = 2.2 Identities = 18/57 (31%), Positives = 25/57 (43%)	M79		MER0938759	112	31	43	51	PLN03190 aminophospholipid translocase	0.39	3.3	PLN03190, aminophospholipid translocase; Provisional.	PLN03190 |	Myosin VII, myosin IXB and related myosins	0.019	3.5	Myosin VII, myosin IXB and related myosins [Cell motility].	Cell motility	Domain of unknown function	3.5	13.5	Domain of unknown function (DUF3488). This presumed domain is functionally uncharacterized. This domain is found in bacteria. This domain is typically between 323 to 339 amino acids in length. This domain is found associated with pfam01841. This domain has a conserved PLW sequence motif. This domain contains 6 transmembrane helices.	MYSc, Myosin	1.5	3.5	MYSc, Myosin. Large ATPases. ATPase; molecular motor. Muscle contraction consists of a cyclical interaction between myosin and actin. The core of the myosin structure is similar in fold to that of kinesin.																																																	AmHem-275403		75
AmHem-442609	109	0	0	AmHem-442609	330		M	*	ANC		12.416	9.02	3.911	4.72	ExpAA=22.15 First60=3.51 PredHel=1 Topology=i58-80o	1	20.2	26.6	53.2	Y-NoSP	1	18.3	1.8	4.6	.		AmHem-442609	35	0	610	44	125	320	1138	1945	1369	1003	782	782	1945	14.85	0	107.52	5.66	30.49	73.67	230.73	297.6	211.46	157.05	110.16	243.86	5.16	0	65.16	2.42	14.37	36.19	115.67	188.69	139.18	99.53	66.88	124.84	188.69	1945		3.38006	0.000407483	4.94059	0.00210153							AmHem-442609	Unknown product - Membrane anchor detected - 2 predicted membrane helices	uk membrAnchor membrane					hypothetical protein	0.98	MBD2873746.1	163	34	58	25	Dermanyssus gallinae	unnamed protein product, partial	4.0	CBI15824.3	57	37	59	65	Vitis vinifera	Aberrant root formation protein 4; Required for the initiation of lateral roots	9.9	ALF4_ARATH	30	59	7	ARATH							family M79 unassigned peptidases (Brachyspira hyodysenteriae) [M79.UPW]	9.9	M79	family M79 unassigned peptidases (Brachyspira hyodysenteriae) [M79.UPW]#M79#{peptidase unit: 121-199} Length = 79 Score = 27.7 bits (60), Expect = 9.9 Identities = 15/34 (44%), Positives = 23/34 (67%), Gaps = 2/34 (5%)	M79		MER0119890	79	44	67	43	hrcA heat-inducible transcription repressor	1.5	13	heat-inducible transcription repressor; Provisional.	hrcA | Tyrosine-specific_transport_protein | rhaB | Trp_Tyr_perm |	Dynactin, subunit p62	2.4	9.8	Dynactin, subunit p62 [Cell motility].	Cell motility	Tryptophan/tyrosine permease family	1.5	9.7	Tryptophan/tyrosine permease family.	Col_cuticle_N, Nematode cuticle collagen N-terminal domain	4.8	43.4	Col_cuticle_N, Nematode cuticle collagen N-terminal domain. The function of this domain is unknown. It is found in the N-terminal region of nematode cuticle collagens. Cuticle is a tough elastic structure secreted by hypodermal cells and is primarily composed of collagen proteins.																																																	AmHem-442609		67
AmHem-381848	76	0	0	AmHem-381848	228		M		BL	27-28	8.383	4.68	5.632	4.68	ExpAA=7.98 First60=5.69 PredHel=0 Topology=i	0				N	0	18.4	2.6	.	.		AmHem-381848	14	4	0	0	10	0	0	0	0	2	0	0	14	13.42	2.71	0	0	5.52	0	0	0	0	0.71	0	0	4.66	0.98	0	0	2.6	0	0	0	0	0.45	0	0	4.66	14												AmHem-381848	Unknown product	uk					Uncharacterized protein	0.25	MAA25021.1	94	34	56	34	Ornithodoros erraticus	polyprotein, partial	0.062	ATP66833.1	2831	37	52	2	Rodent hepacvirus	Fibropellin-3;Epidermal growth factor-related protein 3;Fibropellin	3.8	FBP3_STRPU	25	41	14	STRPU							family I8 unassigned peptidase inhibitors (Notothenia coriiceps) [I08.UPW]	1.6	I08	family I8 unassigned peptidase inhibitors (Notothenia coriiceps) [I08.UPW]#I08#{inhibitor unit: 359-411} Length = 53 Score = 28.5 bits (62), Expect = 1.6 Identities = 14/46 (30%), Positives = 19/46 (41%), Gaps = 3/46 (6%)	I08		MER0635161	53	30	41	87	Clusterin Clusterin	2	8.4	Clusterin.	Clusterin | rhtB | RhtB |	Myosin VII, myosin IXB and related myosins	0.55	5.2	Myosin VII, myosin IXB and related myosins [Cell motility].	Cell motility	Clusterin	0.47	8.4	Clusterin.	Alpha_L_fucos, Alpha-L-fucosidase	0.58	3.6	Alpha_L_fucos, Alpha-L-fucosidase. O-Glycosyl hydrolases (EC 3.2.1.-) are a widespread group of enzymes that hydrolyse the glycosidic bond between two or more carbohydrates, or between a carbohydrate and a non-carbohydrate moiety. A classification system for glycosyl hydrolases, based on sequence similarity, has led to the definition of 85 different families. This classification is available on the CAZy (CArbohydrate-Active EnZymes) web site. Because the fold of proteins is better conserved than their sequences, some of the families can be grouped in 'clans'. Family 29 encompasses alpha-L-fucosidases, which is a lysosomal enzyme responsible for hydrolyzing the alpha-1,6-linked fucose joined to the reducing-end N-acetylglucosamine of the carbohydrate moieties of glycoproteins. Deficiency of alpha-L-fucosidase results in the lysosomal storage disease fucosidosis.																																																	AmHem-381848		67
Amac-hemSigP-357400	115	0	0	Amac-hemSigP-357400	1364		M		CYT		12.982	9.89			ExpAA=0.22 First60=0.04 PredHel=0 Topology=o	0				Y-NoSP	0	27	2.6	3.5	.		Amac-hemSigP-357400	11.48	37.08	81.31	0	60.66	66.28	78.53	117	128.32	97.07	87.6	0	128.32	0.73	1.69	2.15	0	2.22	2.29	2.39	2.68	2.97	2.28	1.85	0	0.25	0.61	1.3	0	1.05	1.13	1.2	1.7	1.95	1.44	1.12	0	1.95	128.32												Amac-hemSigP-357400	Unknown product	uk					hypothetical protein	0.34	MXU95237.1	181	28	42	40	Ixodes ricinus	pickpocket 13	0.94	NP_001014495.1	460	25	45	21	Drosophila melanogaster	Cyclic nucleotide-gated ion channel 17 {ECO:0000303|PubMed:11500563};Cyclic	2.5	CNG17_ARATH	27	54	8	ARATH							MER0957269 - umbelical vein peptidase (Burkholderia terrae) [S01.309]	1	S01D	MER0957269 - umbelical vein peptidase (Burkholderia terrae) [S01.309]#S01D#{peptidase unit: 144-324} Length = 181 Score = 31.6 bits (70), Expect = 1.0 Identities = 12/25 (48%), Positives = 14/25 (56%)	S01D		MER0957269	181	48	56	14	DLIC Dynein light intermediate chain	0.2	6	Dynein light intermediate chain (DLIC). This family consists of several eukaryotic dynein light intermediate chain proteins. The light intermediate chains (LICs) of cytoplasmic dynein consist of multiple isoforms, which undergo post-translational modification to produce a large number of species. DLIC1 is known to be involved in assembly, organisation, and function of centrosomes and mitotic spindles when bound to pericentrin. DLIC2 is a subunit of cytoplasmic dynein 2 that may play a role in maintaining Golgi organisation by binding cytoplasmic dynein 2 to its Golgi-associated cargo.	DLIC | PLN03189 | DUF3866 | PHA02676 |	Dynein light intermediate chain	0.24	5.9	Dynein light intermediate chain [Cell motility].	Cell motility	Dynein light intermediate chain	0.047	6	Dynein light intermediate chain (DLIC). This family consists of several eukaryotic dynein light intermediate chain proteins. The light intermediate chains (LICs) of cytoplasmic dynein consist of multiple isoforms, which undergo post-translational modification to produce a large number of species. DLIC1 is known to be involved in assembly, organisation, and function of centrosomes and mitotic spindles when bound to pericentrin. DLIC2 is a subunit of cytoplasmic dynein 2 that may play a role in maintaining Golgi organisation by binding cytoplasmic dynein 2 to its Golgi-associated cargo.	Telo_bind, Telomeric single stranded DNA binding POT1/CDC13	3.1	19.7	Telo_bind, Telomeric single stranded DNA binding POT1/CDC13. The telomere-binding protein forms a heterodimer in ciliates consisting of an alpha and a beta subunit. This complex may function as a protective cap for the single-stranded telomeric overhang. Alpha subunit consists of 3 structural domains, all with the same beta-barrel OB fold.																																																	Amac-hemSigP-357400		71
Amac-hemSigP-445190	69	0	0	Amac-hemSigP-445190	212		M		CYT		7.635	12.1			ExpAA=0.10 First60=0.10 PredHel=0 Topology=o	0				Y-NoSP	7	23.2	2.9	8.7	.		Amac-hemSigP-445190	0	9	8	7	0	2	9	31	18	23	10	0	31	0	7.57	4	2.54	0	1.3	5.17	13.45	7.89	10.21	3.99	0	0	2.73	2.42	1.09	0	0.64	2.59	8.53	5.19	6.47	2.42	0	8.53	31												Amac-hemSigP-445190	Unknown product	uk					putative nuclear pore membrane protein, partial	1.0	JAT94010.1	1161	36	55	5	Amblyomma aureolatum	tctex1 domain-containing protein 1-B-like	1.9	XP_003726104.1	275	28	49	24	Strongylocentrotus purpuratus	CTP synthase {ECO:0000255|HAMAP-Rule:MF_01227};6.3.4.2	1.1	PYRG_RICFE	24	49	12	RICFE							family S8A unassigned peptidases (Propionibacterium humerusii) [S08.UPA]	5.3	S08A	family S8A unassigned peptidases (Propionibacterium humerusii) [S08.UPA]#S08A#{peptidase unit: 171-485} Length = 315 Score = 28.1 bits (61), Expect = 5.3 Identities = 17/51 (33%), Positives = 26/51 (50%), Gaps = 1/51 (1%)	S08A		MER0982412	315	33	50	16	COG3513 Predicted CRISPR-associated nuclease contains McrA/HNH-nuclease and RuvC-like nuclease domain	0.84	2.8	COG3513, Predicted CRISPR-associated nuclease, contains McrA/HNH-nuclease and RuvC-like nuclease domain [Defense mechanisms].	COG3513 | COPI_C | mTERF |	Predicted myosin-I-binding protein	2.6	5.4	Predicted myosin-I-binding protein [Cell motility].	Cell motility	Coatomer	0.92	12.8	Coatomer (COPI) alpha subunit C-terminus. This family represents the C-terminus (approximately 500 residues) of the eukaryotic coatomer alpha subunit. Coatomer (COPI) is a large cytosolic protein complex which forms a coat around vesicles budding from the Golgi apparatus. Such coatomer-coated vesicles have been proposed to play a role in many distinct steps of intracellular transport. Note that many family members also contain the pfam04053 domain.	CG-1, CG-1 domains are highly conserved domains of about 130 amino-acid residues	0.19	40.7	CG-1, CG-1 domains are highly conserved domains of about 130 amino-acid residues. The domains contain a predicted bipartite NLS and are named after a partial cDNA clone isolated from parsley encoding a sequence-specific DNA-binding protein. CG-1 domains are associated with CAMTA proteins (for CAlModulin -binding Transcription Activator) that are transcription factors containing a calmodulin -binding domain and ankyrins (ANK) motifs.																																																	Amac-hemSigP-445190		64
AmHem-129954	86	0	1	AmHem-129954	258		W		BL/SIG		9.989	9.62			ExpAA=12.87 First60=0.61 PredHel=0 Topology=o	0				N	4	26.7	1.2	5.8	.		AmHem-129954	19	3	54	15	60	12	39	103	58	36	51	123	123	13.29	1.49	15.73	3.18	24.15	4.56	13.07	26.05	14.81	9.32	11.87	63.22	4.62	0.54	9.53	1.36	11.38	2.24	6.55	16.51	9.75	5.9	7.21	32.36	32.36	123												AmHem-129954	Unknown product	uk					putative secreted protein precursor ovary overexpressed	1.3	NOV42877.1	98	26	41	86	Rhipicephalus microplus	hypothetical protein BO83DRAFT_314368	2.7	PWY72099.1	622	29	45	10	Aspergillus eucalypticola CBS 122712	F(420)H(2) dehydrogenase subunit I;1.12.98.3;F(420)H(2)-dependent phenazine	6.1	FPOI_METMA	41	51	24	METMA							family A1A unassigned peptidases (Solanum lycopersicum) [A01.UPA]	17	A01A	family A1A unassigned peptidases (Solanum lycopersicum) [A01.UPA]#A01A#{peptidase unit: 63-408} Length = 346 Score = 27.3 bits (59), Expect = 17 Identities = 11/31 (35%), Positives = 19/31 (61%)	A01A		MER1128476	346	35	61	9	PRK09564 coenzyme A disulfide reductase	0.19	4.5	coenzyme A disulfide reductase; Reviewed.	PRK09564 | STKc_SGK1 | APOBEC_N | PTZ00050 | RdRP_2 | STKc_SGK |	Thymosin beta	0.6	32.5	Thymosin beta [Cell motility].	Cell motility	APOBEC-like N-terminal domain	0.095	43.1	APOBEC-like N-terminal domain. A mechanism of generating protein diversity is mRNA editing. Members of this family are C-to-U editing enzymes. The N-terminal domain of APOBEC-1 like proteins is the catalytic domain, while the C-terminal domain is a pseudocatalyitc domain. More specifically, the catalytic domain is a zinc dependent deaminases domain and is essential for cytidine deamination.APOBEC-3 like members contain two copies of this domain. RNA editing by APOBEC-1 requires homodimerization and this complex interacts with RNA binding proteins to from the editosome (and references therein). This family also includes the functionally homologous activation induced deaminase (AID), which is essential for the development of antibody diversity in B lymphocytes, and the sea lamprey PmCDA1 and PmCDA2, which are predicted to play an AID-like role in the adaptive immune response of jawless vertebrates. Divergent members of this family are present in various eukaryotes such as Nematostella, C. elegans, Micromonas and Emiliania, and prokaryotes such as Wolbachia and Pseudomonas brassicacearum.	CYCc, Adenylyl- / guanylyl cyclase, catalytic domain	0.19	11.3	CYCc, Adenylyl- / guanylyl cyclase, catalytic domain. Present in two copies in mammalian adenylyl cyclases. Eubacterial homologues are known. Two residues (Asn, Arg) are thought to be involved in catalysis. These cyclases have important roles in a diverse range of cellular processes.																																																	AmHem-129954		63
AmHem-249547	98	0	0	AmHem-249547	297		R	*	CYT		11.032	8.57			ExpAA=0.28 First60=0.27 PredHel=0 Topology=o	0				N	0	18.4	6.1	6.1	.		AmHem-249547	2	5	8	4	19	23	25	26	59	13	20	17	59	1.04	1.84	1.72	0.63	5.66	6.46	6.19	4.86	11.13	2.49	3.44	6.47	0.36	0.66	1.04	0.27	2.66	3.17	3.1	3.08	7.32	1.58	2.09	3.31	7.32	59												AmHem-249547	Unknown product	uk					putative secreted protein precursor	1.5	MXU85007.1	84	34	48	42	Ixodes ricinus	tenascin-R isoform X1	7.5	XP_005171336.1	1261	40	53	4	Danio rerio	BCL-6 corepressor;BCoR; Transcriptional corepressor. May specifically inhibit	2.3	BCOR_HUMAN	37	48	3	HUMAN							MER0546781 - RCE1 peptidase ({Homo sapiens}-type) (Fragaria vesca) [M79.002]	4.8	M79	MER0546781 - RCE1 peptidase ({Homo sapiens}-type) (Fragaria vesca) [M79.002]#M79#{peptidase unit: 11-256} Length = 246 Score = 29.3 bits (64), Expect = 4.8 Identities = 18/58 (31%), Positives = 28/58 (48%), Gaps = 1/58 (1%)	M79		MER0546781	246	31	48	24	PRK09325 coenzyme F420-reducing hydrogenase subunit beta	0.91	7.8	coenzyme F420-reducing hydrogenase subunit beta; Validated.	PRK09325 | PUFD | MYSc_Myo15 | MYSc_Myo9 | LanC_like | Caveolin | Peptidase_A22B | ISPD_C |	Myosin VII, myosin IXB and related myosins	0.13	10.2	Myosin VII, myosin IXB and related myosins [Cell motility].	Cell motility	Caveolin	1.5	22.1	Caveolin. All three known Caveolin forms have the FEDVIAEP caveolin 'signature motif' within their hydrophilic N-terminal domain. Caveolin 2 (Cav-2) is co-localized and co-expressed with Cav-1/VIP21, forms heterodimers with it and needs Cav-1 for proper membrane localization. Cav-3 has greater protein sequence similarity to Cav-1 than to Cav-2. Cellular processes caveolins are involved in include vesicular transport, cholesterol homeostasis, signal transduction, and tumor suppression.	RPOLA_N, RNA polymerase I subunit A N-terminus	2	2.4	RPOLA_N, RNA polymerase I subunit A N-terminus.																																																	AmHem-249547		63
AmHem-504421	70	0	0	AmHem-504421	213		R	*	CYT		7.905	7.88			ExpAA=26.47 First60=25.50 PredHel=0 Topology=i	0				N	1	25.7	4.3	2.9	.		AmHem-504421	0	0	3	0	2	7	12	7	3	0	0	28	28	0	0	1.48	0	1.36	4.48	6.79	2.99	1.29	0	0	24.19	0	0	0.89	0	0.64	2.2	3.4	1.9	0.85	0	0	12.38	12.38	28												AmHem-504421	Unknown product	uk					hypothetical protein, partial	0.64	JAC91924.1	159	43	56	19	Ixodes ricinus	olfactory receptor 6T1	1.5	XP_017833998.1	323	40	51	17	Callithrix jacchus	Cobalt-precorrin-5B C(1)-methyltransferase	1.2	CBID_THEAC	41	58	10	THEAC							family A11A unassigned peptidases (Nicotiana sylvestris) [A11.UPA]	5.6	A11A	family A11A unassigned peptidases (Nicotiana sylvestris) [A11.UPA]#A11A#{peptidase unit: 390-500} Length = 111 Score = 27.7 bits (60), Expect = 5.6 Identities = 20/61 (32%), Positives = 31/61 (50%), Gaps = 10/61 (16%)	A11A		MER0637399	111	32	50	55	MYSc_Myo39 class XXXIX myosin motor domain	5.6	4.9	MYSc_Myo39, class XXXIX myosin, motor domain. The class XXXIX myosins are found in Stramenopiles. Not much is known about this myosin class. The catalytic (head) domain has ATPase activity and belongs to the larger group of P-loop NTPases. Myosins are actin-dependent molecular motors that play important roles in muscle contraction, cell motility, and organelle transport. The head domain is a molecular motor, which utilizes ATP hydrolysis to generate directed movement toward the plus end along actin filaments. A cyclical interaction between myosin and actin provides the driving force. Rates of ATP hydrolysis and consequently the speed of movement along actin filaments vary widely, from about 0.04 micrometer per second for myosin I to 4.5 micrometer per second for myosin II in skeletal muscle. Myosin II moves in discrete steps about 5-10 nm long and generates 1-5 piconewtons of force. Upon ATP binding, the myosin head dissociates from an actin filament. ATP hydrolysis causes the head to pivot and associate with a new actin subunit. The release of Pi causes the head to pivot and move the filament (power stroke). Release of ADP completes the cycle. CyMoBase classifications were used to confirm and identify the myosins in this hierarchy.	MYSc_Myo39 |	Myosin VII, myosin IXB and related myosins	1.6	3.9	Myosin VII, myosin IXB and related myosins [Cell motility].	Cell motility	Nup85 Nucleoporin	4.6	5.3	Nup85 Nucleoporin. A family of nucleoporins conserved from yeast to human. THe nuclear pore complex is a large assembly composed of two essential complexes: the heptameric Nup84 complex and the heteromeric Nic96-containing complex. The Nup84 complex is composed of one copy each of Nup84, Nup85, Nup120, Nup133, Nup145C, Sec13, and Seh1. The structure of a complex of Nup85 and Seh1 was solved. The N-terminus of Nup85 is inserted and forms a three-stranded blade that completes the Seh1 6-bladed beta-propeller in trans. Following its N-terminal insertion blade, Nup85 forms a compact cuboid structure composed of 20 helices, with two distinct modules, referred to as crown and trunk.	TOP1Ac, Bacterial DNA topoisomerase I DNA-binding domain	0.24	13.9	TOP1Ac, Bacterial DNA topoisomerase I DNA-binding domain. Bacterial DNA topoisomerase I and III, Eukaryotic DNA topoisomeraes III, reverse gyrase alpha subunit.																																																	AmHem-504421		65
AmHem-575377	133	0	0				L		CYT		15.471	8.96			ExpAA=0.05 First60=0.00 PredHel=0 Topology=o	0				N	5	15.8	2.3	7.5	.		AmHem-575377	9	0	0	0	0	0	0	0	0	0	0	0	9	2.77	0	0	0	0	0	0	0	0	0	0	0	0.96	0	0	0	0	0	0	0	0	0	0	0	0.96	9												AmHem-575377	Unknown product	uk					Putative trilaris, partial	0.80	JAA63878.1	310	25	38	25	Rhipicephalus pulchellus	hypothetical protein RP20_CCG002288	1E-008	KXJ68650.1	473	28	46	26	Aedes albopictus	6-phosphogluconate dehydrogenase, decarboxylating 1;1.1.1.44; Catalyzes the	0.57	6PGD1_SPIOL	25	40	25	SPIOL							MER0097737 - HAT-like 4 peptidase (Ornithorhynchus anatinus) [S01.321]	0.87	S01A	MER0097737 - HAT-like 4 peptidase (Ornithorhynchus anatinus) [S01.321]#S01A#{peptidase unit: 113-345} Length = 233 Score = 32.3 bits (72), Expect = 0.87 Identities = 21/66 (31%), Positives = 34/66 (51%), Gaps = 2/66 (3%)	S01A		MER0097737	233	31	51	28	PTZ00142 6-phosphogluconate dehydrogenase	0.26	26.4	PTZ00142, 6-phosphogluconate dehydrogenase; Provisional.	PTZ00142 | leukotriene_B4_DH_like | PRK07681 | PRK15108 | PTZ00470 |	Myosin VII, myosin IXB and related myosins	2.5	2.3	Myosin VII, myosin IXB and related myosins [Cell motility].	Cell motility	Protein of unknown function	2.3	28.4	Protein of unknown function (DUF2767). This family of proteins with unknown function appears to be restricted to Enterobacteriaceae.	ZnF_C3H1, zinc finger	0.46	88.9	ZnF_C3H1, zinc finger.																																																	AmHem-575377		70
AmHem-697954	72	0	0				P		CYT		7.953	10.11			ExpAA=0.06 First60=0.03 PredHel=0 Topology=o	0				N	3	12.5	8.3	11.1	.		AmHem-697954	0	0	0	0	0	0	0	4	0	0	0	0	4	0	0	0	0	0	0	0	1.63	0	0	0	0	0	0	0	0	0	0	0	1.04	0	0	0	0	1.04	4												AmHem-697954	Unknown product	uk					Protein ENL	0.79	MDE51175.1	456	42	65	6	Aceria tosichella	Kunitz/Bovine pancreatic trypsin inhibitor domain protein	1.4	KIH65355.1	120	35	54	35	Ancylostoma duodenale	Photosystem I iron-sulfur center {ECO:0000255|HAMAP-Rule:MF_01303};1.97.1.12	0.41	PSAC_GNEPA	39	47	59	GNEPA							MER0904995 - FAM63B g.p. ({Homo sapiens}) (Amphimedon queenslandica) [C115.002]	5.8	C115	MER0904995 - FAM63B g.p. ({Homo sapiens}) (Amphimedon queenslandica) [C115.002]#C115#{peptidase unit: 5-286} Length = 282 Score = 28.1 bits (61), Expect = 5.8 Identities = 13/35 (37%), Positives = 18/35 (51%), Gaps = 1/35 (2%)	C115		MER0904995	282	37	51	12	relA	3	5	(p)ppGpp synthetase I/GTP pyrophosphokinase; Provisional.	relA | Peptidase_S46 | modB_ABC | psaC | PLN00071 |	Myosin VII, myosin IXB and related myosins	0.35	4.6	Myosin VII, myosin IXB and related myosins [Cell motility].	Cell motility	Secretogranin-3	0.43	4.7	Secretogranin-3. Secretogranin_3 is a family of vertebrate proteins that is one of the granin family. Granins are rich in acidic amino acids, exhibit aggregation at low pH, and possess a high capacity for calcium binding. Because granins are restricted in their localization to secretory granules of neuroendocrine cells, two interesting characteristics of their sorting mechanisms have been observed. These are, first, that they aggregate on low pH/high calcium concentrations and second that two of them carry an N-terminal disulfide loop, mutations in which lead to mis-sorting. Thus, granins are thought to be essential for the sorting of secretory proteins at the trans-Golgi network. Chromogranin A (CgA) binds to SGIII in secretory granules of endocrine cells. SGIII directly binds to cholesterol components of the secretory granule membrane and targets CgA to secretory granules in pituitary and pancreatic endocrine cells. Mutations in the SGIII gene may influence the risk of obesity through possible regulation of hypothalamic neuropeptide secretion.	ZnMc, Zinc-dependent metalloprotease	2	10.8	ZnMc, Zinc-dependent metalloprotease. Neutral zinc metallopeptidases. This alignment represents a subset of known subfamilies. Highest similarity occurs in the HExxH zinc-binding site/ active site.																																																	AmHem-697954		65
AmHem-415409	73	0	0	AmHem-415409	219		R		CYT		7.531	12			ExpAA=0.00 First60=0.00 PredHel=0 Topology=o	0				Y-NoSP	23	32.9	6.8	16.4	.	1 | 39 AGRRPRR|SC 0.690 *ProP* |	AmHem-415409	0	0	0	0	0	3	0	0	0	1	0	0	3	0	0	0	0	0	1.76	0	0	0	0.4	0	0	0	0	0	0	0	0.86	0	0	0	0.25	0	0	0.86	3												AmHem-415409	putative secreted protein precursor - 24 OH-glycosylation sites - 24 NetOglyc sites	uk				ARACNIDAE	putative secreted protein precursor	5E-005	MXU86781.1	93	39	45	76	Ixodes ricinus	zinc finger, C3HC4 type (RING finger) domain-containing protein	7E-004	EPR64220.1	1203	32	55	6	Toxoplasma gondii GT1	Pre-mRNA-splicing factor CWC22; Involved in pre-mRNA splicing. {ECO:0000250}.	5E-004	CWC22_YARLI	37	50	8	YARLI							family S8A unassigned peptidases (Piriformospora indica) [S08.UPA]	0.19	S08A	family S8A unassigned peptidases (Piriformospora indica) [S08.UPA]#S08A#{peptidase unit: 122-472} Length = 351 Score = 32.3 bits (72), Expect = 0.19 Identities = 18/66 (27%), Positives = 35/66 (53%), Gaps = 3/66 (4%)	S08A		MER0401861	351	27	53	19	PLN02258 9-cis-epoxycarotenoid dioxygenase NCED	0.15	10.7	PLN02258, 9-cis-epoxycarotenoid dioxygenase NCED.	PLN02258 | Spc7_N | MTBP_C |	Dynein light intermediate chain	5e-06	9.7	Dynein light intermediate chain [Cell motility].	Cell motility	N-terminus of kinetochore NMS complex subunit Spc7	1.5	4.9	N-terminus of kinetochore NMS complex subunit Spc7.	DSPc, Dual specificity phosphatase, catalytic domain	5.5	5.8	DSPc, Dual specificity phosphatase, catalytic domain.																																																	AmHem-415409	ARACNIDAE	92
AmHem-20609	86	0	0	AmHem-20609	261		M	*	CYT		9.35	6.17			ExpAA=0.52 First60=0.00 PredHel=0 Topology=o	0				N	1	7	9.3	9.3	.		AmHem-20609	1	0	0	0	6	0	6	1	0	4	1	0	6	0.68	0	0	0	2.35	0	1.96	0.25	0	1.01	0.23	0	0.24	0	0	0	1.11	0	0.98	0.16	0	0.64	0.14	0	1.11	6												AmHem-20609	Unknown product	uk				ARACNIDAE	putative secreted protein	3E-005	MBY08086.1	67	50	61	51	Ornithodoros turicata	uncharacterized protein LOC576169	0.23	XP_011676440.1	11404	36	46		Strongylocentrotus purpuratus	Probable spore coat protein sigD;SrfA-induced gene D protein;Flags: Precursor;	0.78	SIGD_DICDI	44	46	10	DICDI							family M20D unassigned peptidases (Sphingobium sp. SYK-6) [M20.UPD]	1.1	M20D	family M20D unassigned peptidases (Sphingobium sp. SYK-6) [M20.UPD]#M20D#{peptidase unit: 33-458} Length = 426 Score = 30.8 bits (68), Expect = 1.1 Identities = 16/37 (43%), Positives = 20/37 (54%)	M20D		MER0474909	426	43	54	9	IER Immediate early response protein	1.5	12.1	Immediate early response protein (IER). This family consists of several eukaryotic immediate early response (IER) 2 and 5 proteins. The role of IER5 is unclear although it play an important role in mediating the cellular response to mitogenic signals. Again, little is known about the function of IER2 although it is thought to play a role in mediating the cellular responses to a variety of extracellular signals.	IER | MYSc_Myo31 | MYSc_Myo29 | FERM_C_MyoXV | Glyco_hyd_65N_2 | MYSc_Myo30 | CHBPH_aldolase | OSJNBb0057P11_genomic_sequence. |	Myosin VII, myosin IXB and related myosins	0.034	3.9	Myosin VII, myosin IXB and related myosins [Cell motility].	Cell motility	Immediate early response protein	0.36	12.1	Immediate early response protein (IER). This family consists of several eukaryotic immediate early response (IER) 2 and 5 proteins. The role of IER5 is unclear although it play an important role in mediating the cellular response to mitogenic signals. Again, little is known about the function of IER2 although it is thought to play a role in mediating the cellular responses to a variety of extracellular signals.	FOLN, Follistatin-N-terminal domain-like	0.2	79.2	FOLN, Follistatin-N-terminal domain-like. Follistatin-N-terminal domain-like, EGF-like. Region distinct from the kazal-like sequence.																																																	AmHem-20609	ARACNIDAE	93
AmHem-619233	70	0	0				P		BL	41-42	7.59	12.37	3.301	12.22	ExpAA=0.24 First60=0.24 PredHel=0 Topology=o	0				N	24	35.7	2.9	20	.	1 | 47 TTTRTRR|RA 0.535 *ProP* |	AmHem-619233	0	0	0	0	0	2	0	0	0	0	0	0	2	0	0	0	0	0	1.34	0	0	0	0	0	0	0	0	0	0	0	0.66	0	0	0	0	0	0	0.66	2												AmHem-619233	putative secreted protein precursor - 25 OH-glycosylation sites - 25 NetOglyc sites	uk				ARACNIDAE	putative secreted protein precursor	6E-006	MXU85392.1	86	34	42	91	Ixodes ricinus	homeobox protein OTX2	2E-004	NP_571326.1	289	38	61	18	Danio rerio	Homeobox protein OTX2;zOTX2;Orthodenticle homolog 2; May play a role in very	2E-005	OTX2_DANRE	38	61	18	DANRE							family C19 unassigned peptidases (Ramazzottius varieornatus) [C19.UPW]	0.004	C19	family C19 unassigned peptidases (Ramazzottius varieornatus) [C19.UPW]#C19#{peptidase unit: 608-1356} Length = 749 Score = 37.0 bits (84), Expect = 0.004 Identities = 22/60 (36%), Positives = 32/60 (53%), Gaps = 1/60 (1%)	C19		MER1151464	749	36	53	8	PLN03174 Chalcone-flavanone isomerase-related	0.07	15.5	PLN03174, Chalcone-flavanone isomerase-related; Provisional.	PLN03174 0.070| PRK14954 | PRK13773 | PRK07764 | UV_excision_repair_protein_RAD23_homol... 26 1.2 | PHA03247 |	Dynein light intermediate chain	0.11	11	Dynein light intermediate chain [Cell motility].	Cell motility	Herpes DNA replication accessory factor	4.2	15.8	Herpes DNA replication accessory factor. Replicative DNA polymerases are capable of polymerising tens of thousands of nucleotides without dissociating from their DNA templates. The high processivity of these polymerases is dependent upon accessory proteins that bind to the catalytic subunit of the polymerase or to the substrate. The Epstein-Barr virus (EBV) BMRF1 protein is an essential component of the viral DNA polymerase and is absolutely required for lytic virus replication. BMRF1 is also a transactivator. This family is predicted to have a UL42 like structure.	TBOX, Domain first found in the mice T locus	0.67	14.7	TBOX, Domain first found in the mice T locus (Brachyury) protein.																																																	AmHem-619233	ARACNIDAE	97
AmHem-235319	137	0	0	AmHem-235319	414		S	*	CYT		16.052	11.13			ExpAA=0.00 First60=0.00 PredHel=0 Topology=o	0				Y-NoSP	2	11.7	2.2	3.6	.	4 | 25 HDARPKR|GA 0.705 *ProP* | 51 FASRHRR|SY 0.796 *ProP* | 81 WMRRPKR|TD 0.559 *ProP* | 121 LEQREGR|SS 0.558 *ProP* |	AmHem-235319	30.38	149.22	25.15	80.56	12.55	26.89	16.12	10.14	2.12	5.99	4.81	44.71	149.22	8.83	30.96	3.03	7.1	2.1	4.24	2.24	1.06	0.22	0.64	0.46	9.56	3.07	11.17	1.84	3.04	0.99	2.08	1.12	0.67	0.15	0.41	0.28	4.89	11.17	149.22		-3.19608	0.00663271	-4.5978	0.0123906							AmHem-235319	Unknown product	uk				ARACNIDAE	putative secreted protein precursor	2E-032	JAC27459.1	84	84	89	70	Amblyomma triste	IS110 family transposase	0.008	WP_094478647.1	367	30	50	21	Mycobacterium sphagni	Arginine/serine-rich coiled-coil protein 2;	0.17	RSRC2_XENLA	27	39	35	XENLA							MER0150447 - pantetheinyl hydrolase ThnT precursor (Methylobacterium chloromethanicum) [P01.101]	2.8	P01	MER0150447 - pantetheinyl hydrolase ThnT precursor (Methylobacterium chloromethanicum) [P01.101]#P01#{peptidase unit: 233-329} Length = 97 Score = 30.0 bits (66), Expect = 2.8 Identities = 13/24 (54%), Positives = 15/24 (62%)	P01		MER0150447	97	54	62	25	COG4692 Predicted neuraminidase	4.9	8.9	COG4692, Predicted neuraminidase (sialidase) [Carbohydrate transport and metabolism].	COG4692 | COG4981 |	Myosin VII, myosin IXB and related myosins	3.2	4.1	Myosin VII, myosin IXB and related myosins [Cell motility].	Cell motility	Membrane-anchored junction protein	9.9	24.5	Membrane-anchored junction protein. Membrane-anchored junction protein (MAJIN) is a meiosis-specific telomere-associated protein involved in meiotic telomere attachment to the nucleus inner membrane, a crucial step for homologous pairing and synapsis. It is a component of the MAJIN-TERB1-TERB2 complex, which promotes telomere cap exchange by mediating attachment of telomeric DNA to the inner nuclear membrane and replacement of the protective cap of telomeric chromosomes.	AGTRAP, Angiotensin II, type I receptor-associated protein	0.12	9.4	AGTRAP, Angiotensin II, type I receptor-associated protein. This family consists of several angiotensin II, type I receptor-associated protein (AGTRAP) sequences. AGTRAP is known to interact specifically with the C-terminal cytoplasmic region of the angiotensin II type 1 (AT(1)) receptor to regulate different aspects of AT(1) receptor physiology. The function of this family is unclear.																																																	AmHem-235319	ARACNIDAE	278
AmHem-369065	310	0	3	AmHem-369065	933		M	*	ANC		34.861	8.09	30.262	6.75	ExpAA=114.93 First60=22.63 PredHel=6 Topology=i27-49o102-124i131-153o187-209i230-252o257-279i	6	42.6	29.7	27.7	N	0	11.3	6.1	4.2	.		AmHem-369065	0	5.79	18.14	16.93	5.56	42.43	22.28	52.83	27.08	9.12	16.23	150.67	150.67	0	0.41	0.74	0.51	0.32	2.27	1.05	1.88	0.97	0.33	0.53	10.94	0	0.15	0.45	0.22	0.15	1.12	0.53	1.19	0.64	0.21	0.32	5.6	5.6	150.67												AmHem-369065	putative lysosomal-associated transmembrane protein - Conserved membrane protein putative - Membrane anchor detected - 6 predicted membrane helices	uc/memb putative membrAnchor	ARACNIDAE	0	86.7	ARACNIDAE	hypothetical protein	1E-168	AEO34459.1	264	100	100	87	Amblyomma triste	lysosomal-associated transmembrane protein, putative	2E-061	XP_002414604.1	187	76	84	67	Ixodes scapularis	Lysosomal-associated transmembrane protein 4A; May function in the transport of	1E-032	LAP4A_RAT	30	53	89	RAT							MER0588457 - At1g15070 protein ({Arabidopsis thaliana}) (Citrus sinensis) [S33.A65]	14	S33	MER0588457 - At1g15070 protein ({Arabidopsis thaliana}) (Citrus sinensis) [S33.A65]#S33#{peptidase unit: 226-470} Length = 245 Score = 30.8 bits (68), Expect = 14 Identities = 25/77 (32%), Positives = 34/77 (44%), Gaps = 9/77 (11%)	S33		MER0588457	245	32	44	31	Lysosomal-associated_transmembrane_protein_4A Golgi 4-transmembrane spanning transporter	4e-19	84.1	Lysosomal-associated_transmembrane_protein_4A, Golgi 4-transmembrane spanning transporter. The proteins of the MET family have 4 TMS regions and are located in late endosomal or lysosomal membranes. Substrates of the mouse MTP transporter include thymidine, both nucleoside and nucleobase analogues, antibiotics, anthracyclines, ionophores and steroid hormones. MET transporters may be involved in the subcellular compartmentation of steroid hormones and other compounds.Drug sensitivity by mouse MET was regulated by compounds that inhibit lysosomal function, interface with intracellular cholesterol transport, or modulate the multidrug resistance phenotype of mammalian cells. Thus, MET family members may compartmentalize diverse hydrophobic molecules, thereby affecting cellular drug sensitivity,nucleoside/nucleobase availability and steroid hormone responses. [Transport and binding proteins, Unknown substrate].	Lysosomal-associated_transmembrane_pro... 85 4e-019 4e-019| Mtp 1e-007| PLN00151 | PLN00150 | COG4752 | PRK02509 | PX_NoxO1 | 7tmA_S1PR5_Edg8 | PLN02896 | opgC |	Predicted myosin-I-binding protein	1.2	15.6	Predicted myosin-I-binding protein [Cell motility].	Cell motility	Golgi 4-transmembrane spanning transporter	3e-08	64.9	Golgi 4-transmembrane spanning transporter.	HTH_ASNC, helix_turn_helix ASNC type	6.5	22.2	HTH_ASNC, helix_turn_helix ASNC type. AsnC: an autogenously regulated activator of asparagine synthetase A transcription in Escherichia coli).																																																	AmHem-369065	ARACNIDAE	1205
AmHem-401224	178	0	0	AmHem-401224	537		G	*	BL	15-16	20.559	10.12	18.703	10.25	ExpAA=23.27 First60=5.58 PredHel=1 Topology=o56-78i	1	12.4	31.5	56.2	N	4	15.2	3.9	5.6	.		AmHem-401224	0	0	0	0	21.84	0	0	6.55	0	0	0	0	21.84	0	0	0	0	2.5	0	0	0.47	0	0	0	0	0	0	0	0	1.18	0	0	0.3	0	0	0	0	1.18	21.84												AmHem-401224	putative protein - Membrane anchor detected	uc/memb membrAnchor	ARACNIDAE	4e-67	80	ARACNIDAE	hypothetical protein	4E-067	JAP84571.1	200	61	74	80	Rhipicephalus appendiculatus	hypothetical protein IscW_ISCW018999	9E-011	XP_002435270.1	118	32	48	106	Ixodes scapularis	Alpha-mannosidase 2x;3.2.1.114 {ECO:0000250|UniProtKB:P28494};Alpha-mannosidase	3.2	MA2A2_MOUSE	29	45	6	MOUSE							MER0405786 - FlhB protein ({Escherichia coli}) (Brucella inopinata) [N06.A01]	2	N06	MER0405786 - FlhB protein ({Escherichia coli}) (Brucella inopinata) [N06.A01]#N06#{peptidase unit: 10-347} Length = 338 Score = 32.3 bits (72), Expect = 2.0 Identities = 26/108 (24%), Positives = 49/108 (45%), Gaps = 6/108 (5%)	N06		MER0405786	338	24	45	32	Asp-Al_Ex Predicted Permease Membrane Region	0.53	26.3	Predicted Permease Membrane Region. This family represents five transmembrane helices that are normally found flanking (five either side) a pair of pfam02080 domains. This suggests that the paired regions form a ten helical structure, probably forming the pore, whereas the pfam02080) binds a ligand for export or regulation of the pore. Tetragenococcus halophilus aspT is described as a aspartate-alanine antiporter. In conjunction with aspD it forms a 'proton motive metabolic cycle catalyzed by an aspartate-alanine exchange'. The general conservation of domain architecture in this family suggests that they are functional orthologues.	Asp-Al_Ex | COG4770 | ispG | ETRAMP | AKR_AKR9A_9B | PRK06770 | DUF692 | PSN | NinE | PRK10535 |	Myosin VII, myosin IXB and related myosins	0.57	5	Myosin VII, myosin IXB and related myosins [Cell motility].	Cell motility	Predicted Permease Membrane Region	0.12	26.3	Predicted Permease Membrane Region. This family represents five transmembrane helices that are normally found flanking (five either side) a pair of pfam02080 domains. This suggests that the paired regions form a ten helical structure, probably forming the pore, whereas the pfam02080) binds a ligand for export or regulation of the pore. Tetragenococcus halophilus aspT is described as a aspartate-alanine antiporter. In conjunction with aspD it forms a 'proton motive metabolic cycle catalyzed by an aspartate-alanine exchange'. The general conservation of domain architecture in this family suggests that they are functional orthologues.	PSN, Presenilin, signal peptide peptidase, family	0.052	14.1	PSN, Presenilin, signal peptide peptidase, family. Presenilin 1 and presenilin 2 are polytopic membrane proteins, whose genes are mutated in some individuals with Alzheimer's disease. Distant homologues, present in eukaryotes and archaea, also contain conserved aspartic acid residues which are predicted to contribute to catalysis. At least one member of this family has been shown to possess signal peptide peptidase activity.																																																	AmHem-401224	ARACNIDAE	522
AmHem-154997	135	0	0	AmHem-154997	408		M	*	CYT		14.94	4.94			ExpAA=85.26 First60=33.27 PredHel=4 Topology=o20-42i49-71o81-103i112-134o	4	65.2	23	11.9	Y-NoSP	0	15.6	8.9	1.5	.		AmHem-154997	0	2	2	2	6	3	16	3	10	1	4	0	16	0	0.42	0.25	0.18	1.03	0.48	2.27	0.32	1.08	0.11	0.39	0	0	0.15	0.15	0.08	0.48	0.24	1.14	0.2	0.71	0.07	0.24	0	1.14	16												AmHem-154997	Conserved plasma membrane protein - 5 predicted membrane helices	uc/memb	ARACNIDAE	2e-51		ARACNIDAE	hypothetical protein	7E-017	JAP81208.1	127	28	52	95	Rhipicephalus appendiculatus	hypothetical protein IscW_ISCW004403	2E-051	XP_002433837.1	111	68	86	98	Ixodes scapularis	Alkaline ceramidase;AlkCDase;3.5.1.23;Alkaline N-acylsphingosine	0.52	ACASE_CAEBR	33	55	21	CAEBR							family S54 unassigned peptidases (Trichomonas vaginalis) [S54.UPW]	0.053	S54	family S54 unassigned peptidases (Trichomonas vaginalis) [S54.UPW]#S54#{peptidase unit: 16-213} Length = 198 Score = 35.8 bits (81), Expect = 0.053 Identities = 33/120 (27%), Positives = 51/120 (42%), Gaps = 9/120 (7%)	S54		MER1080696	198	27	42	61	Syndecan Syndecan domain	3.7	37.1	Syndecan domain. Syndecans are transmembrane heparin sulfate proteoglycans which are implicated in the binding of extracellular matrix components and growth factors.	Syndecan |	Dynein light intermediate chain	0.45	10.4	Dynein light intermediate chain [Cell motility].	Cell motility	Syndecan domain	0.86	37.1	Syndecan domain. Syndecans are transmembrane heparin sulfate proteoglycans which are implicated in the binding of extracellular matrix components and growth factors.	PIG-X, PIG-X / PBN1	0.29	12.8	PIG-X, PIG-X / PBN1. Mammalian PIG-X and yeast PBN1 are essential components of glycosylphosphatidylinositol-mannosyltransferase I. These enzymes are involved in the transfer of sugar molecules.																																																	AmHem-154997	ARACNIDAE	179
AmHem-401220	166	1.80723	0	AmHem-401220	501		D	*	BL/SIG		18.006	10.33			ExpAA=23.27 First60=17.69 PredHel=1 Topology=i43-65o	1	13.3	60.8	25.9	N	4	17.5	4.8	4.8	.		AmHem-401220	10.64	0	5	0	12.64	5	0	0	14	0	8.31	0	14	2.33	0	0.45	0	1.59	0.59	0	0	1.12	0	0.6	0	0.81	0	0.28	0	0.75	0.29	0	0	0.73	0	0.37	0	0.81	14												AmHem-401220	Conserved plasma membrane protein - 2 predicted membrane helices	uc/memb	ARACNIDAE	5e-64		ARACNIDAE	hypothetical protein	5E-064	JAP84571.1	200	54	65	95	Rhipicephalus appendiculatus	hypothetical protein IscW_ISCW018999	7E-011	XP_002435270.1	118	32	48	106	Ixodes scapularis	Alpha-mannosidase 2x;3.2.1.114 {ECO:0000250|UniProtKB:P28494};Alpha-mannosidase	2.7	MA2A2_MOUSE	29	45	6	MOUSE							family S9 unassigned peptidases (Alligator sinensis) [S09.UPW]	7.6	S09X	family S9 unassigned peptidases (Alligator sinensis) [S09.UPW]#S09X#{peptidase unit: 107-496} Length = 390 Score = 30.4 bits (67), Expect = 7.6 Identities = 23/72 (31%), Positives = 34/72 (47%), Gaps = 5/72 (6%)	S09X		MER0300457	390	31	47	18	COG4770 Acetyl/propionyl-CoA carboxylase alpha subunit	1.5	4	COG4770, Acetyl/propionyl-CoA carboxylase, alpha subunit [Lipid metabolism].	COG4770 | PSN | PRK06770 | p70_Ku_lupus_autoantigen_partial | NinE | DUF389 | FERM_C_KCBP |	Myosin VII, myosin IXB and related myosins	0.37	5	Myosin VII, myosin IXB and related myosins [Cell motility].	Cell motility	NINE Protein	1.1	56.9	NINE Protein. This family consists of NINE proteins from several bacteriophages and from E. coli.	PSN, Presenilin, signal peptide peptidase, family	0.021	14.1	PSN, Presenilin, signal peptide peptidase, family. Presenilin 1 and presenilin 2 are polytopic membrane proteins, whose genes are mutated in some individuals with Alzheimer's disease. Distant homologues, present in eukaryotes and archaea, also contain conserved aspartic acid residues which are predicted to contribute to catalysis. At least one member of this family has been shown to possess signal peptide peptidase activity.																																																	AmHem-401220	ARACNIDAE	500
AmHem-401222	199	0	1	AmHem-401222	600		V	*	CYT		22.177	9.82			ExpAA=22.97 First60=0.23 PredHel=1 Topology=i77-99o	1	11.1	50.3	38.7	N	4	15.6	4	6.5	.		AmHem-401222	68.36	0	0	0	15.52	0	0	14.45	0	33	13.69	28	68.36	11.71	0	0	0	1.53	0	0	0.89	0	2.08	0.78	3.53	4.07	0	0	0	0.72	0	0	0.57	0	1.32	0.47	1.81	4.07	68.36												AmHem-401222	Conserved plasma membrane protein - 2 predicted membrane helices	uc/memb	ARACNIDAE	1e-86		ARACNIDAE	hypothetical protein	1E-086	JAP84571.1	200	62	73	100	Rhipicephalus appendiculatus	hypothetical protein IscW_ISCW018999	1E-010	XP_002435270.1	118	32	48	106	Ixodes scapularis	Extracellular matrix protein 3;FREM2 homolog;Flags: Precursor; Extracellular	0.57	FREM2_LYTVA	30	43	3	LYTVA							MER0405786 - FlhB protein ({Escherichia coli}) (Brucella inopinata) [N06.A01]	2.5	N06	MER0405786 - FlhB protein ({Escherichia coli}) (Brucella inopinata) [N06.A01]#N06#{peptidase unit: 10-347} Length = 338 Score = 32.3 bits (72), Expect = 2.5 Identities = 26/108 (24%), Positives = 49/108 (45%), Gaps = 6/108 (5%)	N06		MER0405786	338	24	45	32	Asp-Al_Ex Predicted Permease Membrane Region	0.47	26.3	Predicted Permease Membrane Region. This family represents five transmembrane helices that are normally found flanking (five either side) a pair of pfam02080 domains. This suggests that the paired regions form a ten helical structure, probably forming the pore, whereas the pfam02080) binds a ligand for export or regulation of the pore. Tetragenococcus halophilus aspT is described as a aspartate-alanine antiporter. In conjunction with aspD it forms a 'proton motive metabolic cycle catalyzed by an aspartate-alanine exchange'. The general conservation of domain architecture in this family suggests that they are functional orthologues.	Asp-Al_Ex | PSN | PRK06770 | COG4770 | AKR_AKR9A_9B | ispG | ESP1 | DUF692 | NinE | p70_Ku_lupus_autoantigen_partial |	Myosin VII, myosin IXB and related myosins	0.61	5	Myosin VII, myosin IXB and related myosins [Cell motility].	Cell motility	Predicted Permease Membrane Region	0.11	26.3	Predicted Permease Membrane Region. This family represents five transmembrane helices that are normally found flanking (five either side) a pair of pfam02080 domains. This suggests that the paired regions form a ten helical structure, probably forming the pore, whereas the pfam02080) binds a ligand for export or regulation of the pore. Tetragenococcus halophilus aspT is described as a aspartate-alanine antiporter. In conjunction with aspD it forms a 'proton motive metabolic cycle catalyzed by an aspartate-alanine exchange'. The general conservation of domain architecture in this family suggests that they are functional orthologues.	PSN, Presenilin, signal peptide peptidase, family	0.021	14.1	PSN, Presenilin, signal peptide peptidase, family. Presenilin 1 and presenilin 2 are polytopic membrane proteins, whose genes are mutated in some individuals with Alzheimer's disease. Distant homologues, present in eukaryotes and archaea, also contain conserved aspartic acid residues which are predicted to contribute to catalysis. At least one member of this family has been shown to possess signal peptide peptidase activity.																																																	AmHem-401222	ARACNIDAE	652
AmHem-14687	156	0	0	AmHem-14687	471		P	*	CYT		17.749	5.13			ExpAA=0.00 First60=0.00 PredHel=0 Topology=o	0				Y-NoSP	0	12.8	2.6	5.8	.		AmHem-14687	34	0	0	0	0	0	0	0	0	0	0	0	34	8.15	0	0	0	0	0	0	0	0	0	0	0	2.83	0	0	0	0	0	0	0	0	0	0	0	2.83	34												AmHem-14687	putative thymosin isoform 1	uc	NR-LIGHT	3e-79	91.7	ARACNIDAE	uncharacterized protein	3E-047	LAA01124.1	166	46	66	94	Parasteatoda tepidariorum	thymosin isoform 1	3E-079	NP_001040486.1	170	71	84	92	Bombyx mori	Thymosin beta {ECO:0000305};Tetrathymosin beta {ECO:0000303|PubMed:15269284};	3E-020	TYB_CAEEL	40	53	80	CAEEL							family I71 unassigned peptidase inhibitors (Schmidtea mediterranea) [I71.UPW]	0.6	I71	family I71 unassigned peptidase inhibitors (Schmidtea mediterranea) [I71.UPW]#I71#{inhibitor unit: 1849-2030} Length = 182 Score = 33.1 bits (74), Expect = 0.60 Identities = 37/160 (23%), Positives = 75/160 (46%), Gaps = 22/160 (13%)	I71		MER1139614	182	23	46	88	Thymosin Thymosin beta-4 family	9e-06	82.1	Thymosin beta-4 family.	Thymosin 9e-006| THY 6e-004| Na+/H+_antiporter_1 0.055| DD | EcCS_AthCS-per_like | DUF1777 | putative_RNA_polymerase_sigma_factor | PRK13560 | DUF4422 | PRK10753 |	Thymosin beta	5e-15	102.6	Thymosin beta [Cell motility].	Cell motility	Thymosin beta-4 family	2e-06	82.1	Thymosin beta-4 family.	THY, Thymosin beta actin-binding motif	5e-06	94.6	THY, Thymosin beta actin-binding motif.																																																	AmHem-14687	ARACNIDAE	385
AmHem-251314	1081	0	1	AmHem-251314	3246		M	*	CYT		115.341	9.56			ExpAA=0.00 First60=0.00 PredHel=0 Topology=o	0				Y-NoSP	5	17.8	5.5	8.4	.	1 | 941 YRSRKRR|RQ 0.757 *ProP* |	AmHem-251314	86	58	333	43	105	138	203	432	651.34	300	441	288	651.34	2.15	1.04	3.45	0.33	1.51	1.87	2.42	3.89	5.92	2.76	3.66	5.31	0.75	0.38	2.09	0.14	0.71	0.92	1.21	2.47	3.89	1.75	2.22	2.72	3.89	651.34												AmHem-251314	putative protein	uc	ARACNIDAE	0	74.8	ARACNIDAE	hypothetical protein, partial	1E-147	JAT97475.1	429	59	72	100	Amblyomma aureolatum	hypothetical protein IscW_ISCW002905	6E-020	XP_002407519.1	472	25	44	89	Ixodes scapularis	Flocculation protein FLO11;Flo11p;Flocculin-11;Mucin-like protein 1;Flags:	4E-006	FLO11_YEAST	22	32	31	YEAST							MER0139073 - pyroglutamyl-peptidase I (prokaryote) (Bacillus selenitireducens) [C15.001]	0.4	C15	MER0139073 - pyroglutamyl-peptidase I (prokaryote) (Bacillus selenitireducens) [C15.001]#C15#{peptidase unit: 21-226} Length = 206 Score = 37.4 bits (85), Expect = 0.40 Identities = 34/150 (22%), Positives = 67/150 (44%), Gaps = 11/150 (7%)	C15		MER0139073	206	22	44	73	PRK14951 DNA polymerase III subunits gamma and tau	0.18	20.2	DNA polymerase III subunits gamma and tau; Provisional.	PRK14951 | PLN02495 | motB | SR-25 | omega-3_polyunsaturated_fatty_acid_syn... 32 2.1 | PRK14971 | PRK12323 | PRK07764 | PRK07003 | thiazolyl_B |	Myosin VII, myosin IXB and related myosins	0.032	9.7	Myosin VII, myosin IXB and related myosins [Cell motility].	Cell motility	Beta xylosidase C-terminal Concanavalin A-like domain	0.4	34.5	Beta xylosidase C-terminal Concanavalin A-like domain. This domain is found to the C-terminus of the pfam04616 domain. This domain adopts a concanavalin A-like fold.	HTH_GNTR, helix_turn_helix gluconate operon transcriptional repressor	1.6	63.3	HTH_GNTR, helix_turn_helix gluconate operon transcriptional repressor.									putative membrane protein, partial	7E-005	KJV79899.1	15	32	30	Anaplasma phagocytophilum str. CRT53-1	putative membrane protein, partial	9E-005	KJV79899.1	15	32	30	Anaplasma phagocytophilum str. CRT53-1																											AmHem-251314	ARACNIDAE	1152		121		121
Amac-hemSigP-101920	73	0	0	Amac-hemSigP-101920	280		M		SIG	21-22	8.414	9.97	6.124	9.88	ExpAA=0.15 First60=0.15 PredHel=0 Topology=o	0				Y-NoSP	0	15.1	.	5.5	.		Amac-hemSigP-101920	0	0	16	0	0	0	6	0	7	0	1	0	16	0	0	3.89	0	0	0	1.68	0	1.49	0	0.19	0	0	0	2.36	0	0	0	0.84	0	0.98	0	0.12	0	2.36	16												Amac-hemSigP-101920	hypothetical secreted protein precursor	s/uk					putative dna repair protein snf2 family	0.18	MOY39129.1	1555	34	65	2	Ixodes scapularis	conserved hypothetical protein	4.5	XP_002410509.1	1597	34	65	2	Ixodes scapularis	Adherens junction-associated protein 1;Membrane protein shrew-1; Plays a role in	4.6	AJAP1_HUMAN	38	54	8	HUMAN							family I17 unassigned peptidase inhibitors (Tetraodon nigroviridis) [I17.UPW]	1.1	I17	family I17 unassigned peptidase inhibitors (Tetraodon nigroviridis) [I17.UPW]#I17#{inhibitor unit: 58-116} Length = 59 Score = 28.9 bits (63), Expect = 1.1 Identities = 18/58 (31%), Positives = 27/58 (46%), Gaps = 4/58 (6%)	I17		MER0165633	59	31	46	98	Lig NAD-dependent DNA ligase	1.7	2.4	Lig, NAD-dependent DNA ligase (contains BRCT domain type II) [DNA replication, recombination, and repair].	Lig | PLN02525 | ligA | ubiF | RING-CH-C4HC3_ZSWM2 | DNA_ligase | PTP_auxilin_N |	Dynactin, subunit p62	0.66	7.1	Dynactin, subunit p62 [Cell motility].	Cell motility	Immunity protein 41	1.1	25	Immunity protein 41. A predicted immunity protein with an alpha+beta fold and a conserved SF motif and tryptophan residue. Proteins containing this domain are present in bacterial polymorphic toxin systems as an immediate gene neighbor of the toxin gene, usually containing a domain of the Ntox21, Ntox29 or Tox-ART-RSE-like ADP-ribosyltransferase families.	Sema, semaphorin domain	0.8	5.1	Sema, semaphorin domain.																																																	Amac-hemSigP-101920		70
Amac-hemSigP-312486	68	0	0	Amac-hemSigP-312486	482		M		SIG	21-22	7.592	8.75	5.389	7.8	ExpAA=1.33 First60=1.33 PredHel=0 Topology=o	0				Y-NoSP	0	11.8	10.3	4.4	.		Amac-hemSigP-312486	0	0	3	0	0	0	0	1	8	8	0	0	8	0	0	0.29	0	0	0	0	0.08	0.67	0.68	0	0	0	0	0.17	0	0	0	0	0.05	0.44	0.43	0	0	0.44	8												Amac-hemSigP-312486	hypothetical secreted protein precursor	s/uk					putative dosage compensation complex subunit mle	1.3	MBD2883078.1	1027	31	55	4	Dermanyssus gallinae	hypothetical protein DQ04_00901060	4.9	XP_009308159.1	508	47	60	5	Trypanosoma grayi	Ribosomal RNA small subunit methyltransferase A	1.4	RSMA_MYCGA	50	77	8	MYCGA							family M50B unassigned peptidases (Acetohalobium arabaticum) [M50.UPB]	18	M50B	family M50B unassigned peptidases (Acetohalobium arabaticum) [M50.UPB]#M50B#{peptidase unit: 1-285} Length = 285 Score = 26.6 bits (57), Expect = 18 Identities = 13/27 (48%), Positives = 16/27 (59%), Gaps = 5/27 (18%)	M50B		MER0221601	285	48	59	9	Glyco_hydro_92N Glycosyl hydrolase family 92 N-terminal domain	2	10.8	Glycosyl hydrolase family 92 N-terminal domain. This domain is found at the N-terminus of family 92 glycosyl hydrolase proteins.	Glyco_hydro_92N | PLN02672 | rbcL |	Myosin VII, myosin IXB and related myosins	1.1	2.1	Myosin VII, myosin IXB and related myosins [Cell motility].	Cell motility	Glycosyl hydrolase family 92 N-terminal domain	0.46	10.8	Glycosyl hydrolase family 92 N-terminal domain. This domain is found at the N-terminus of family 92 glycosyl hydrolase proteins.	ALAD, Delta-aminolevulinic acid dehydratase	1.6	2.5	ALAD, Delta-aminolevulinic acid dehydratase. This entry represents porphobilinogen (PBG) synthase (PBGS, or 5-aminoaevulinic acid dehydratase, or ALAD, ), which functions during the second stage of tetrapyrrole biosynthesis. This enzyme catalyses a Knorr-type condensation reaction between two molecules of ALA to generate porphobilinogen, the pyrrolic building block used in later steps. The structure of the enzyme is based on a TIM barrel topology made up of eight identical subunits, where each subunit binds to a metal ion that is essential for activity, usually zinc (in yeast, mammals and certain bacteria) or magnesium (in plants and other bacteria). A lysine has been implicated in the catalytic mechanism. The lack of PBGS enzyme causes a rare porphyric disorder known as ALAD porphyria, which appears to involve conformational changes in the enzyme.																																																	Amac-hemSigP-312486		63
Amac-hemSigP-720684	86	0	0	Amac-hemSigP-720684	258		M		SIG	22-23	9.212	12	6.996	11.83	ExpAA=0.08 First60=0.07 PredHel=0 Topology=i	0				Y-NoSP	1	11.6	5.8	10.5	.		Amac-hemSigP-720684	0	0	0	0	0	0	0	0	0	0	3	0	3	0	0	0	0	0	0	0	0	0	0	0.7	0	0	0	0	0	0	0	0	0	0	0	0.42	0	0.42	3												Amac-hemSigP-720684	hypothetical secreted protein precursor	s/uk					putative f-box protein jemma	0.37	MOY38547.1	894	42	61	5	Ixodes scapularis	putative proteophosphoglycan protein ppg4, partial	0.31	KFG60702.1	2541	33	47	2	Toxoplasma gondii RUB	Tegument protein VP22; Tegument protein that plays different roles during the	0.29	VP22_BHV1C	43	54	21	BHV1C							family S54 unassigned peptidases (Anaeromyxobacter dehalogenans) [S54.UPW]	1.7	S54	family S54 unassigned peptidases (Anaeromyxobacter dehalogenans) [S54.UPW]#S54#{peptidase unit: 8-176} Length = 169 Score = 30.0 bits (66), Expect = 1.7 Identities = 22/71 (30%), Positives = 30/71 (42%), Gaps = 7/71 (9%)	S54		MER0065951	169	30	42	42	KH_6 KH domain	1.5	35.6	KH domain. KH motifs bind RNA in vitro. Auto-antibodies to Nova, a KH domain protein, cause para-neoplastic opsoclonus ataxia.	KH_6 | PRK10701 | AmyAc_OligoGlu_TS | PLN02308 |	Myosin VII, myosin IXB and related myosins	0.86	3.1	Myosin VII, myosin IXB and related myosins [Cell motility].	Cell motility	KH domain	0.36	35.6	KH domain. KH motifs bind RNA in vitro. Auto-antibodies to Nova, a KH domain protein, cause para-neoplastic opsoclonus ataxia.	IFabd, Interferon alpha, beta and delta	3.6	11.1	IFabd, Interferon alpha, beta and delta. Interferons produce antiviral and antiproliferative responses in cells. They are classified into five groups, all of them related but gamma-interferon.																																																	Amac-hemSigP-720684		69
AmHem-293340	121	0	0	AmHem-293340	366		A	*	SIG	19-20	12.987	8.97	11.12	8.69	ExpAA=19.34 First60=16.67 PredHel=0 Topology=o	0				Y-NoSP	0	18.2	4.1	3.3	.		AmHem-293340	559	200	855	528	1567	1618	1113	765	439	509	561	1461	1618	198.15	50.54	125.85	56.73	319.34	311.16	188.45	97.75	56.62	66.55	66	380.75	68.84	18.23	76.27	24.28	150.47	152.84	94.48	61.98	37.27	42.18	40.07	194.91	194.91	1618												AmHem-293340	hypothetical secreted protein precursor	s/uk				ARACNIDAE	Putative syntaxin-binding protein 2, partial	0.003	JAA61283.1	161	32	46	42	Rhipicephalus pulchellus	unnamed protein product	0.014	BAE28180.1	120	32	45	61	Mus musculus	RNA-directed RNA polymerase;2.7.7.48;p93; RNA-directed RNA polymerase that	0.34	RDRP_CPMV1	35	60	7	CPMV1							MER0166367 - ubiquitin-specific peptidase 14 (Monosiga brevicollis) [C19.015]	0.002	C19	MER0166367 - ubiquitin-specific peptidase 14 (Monosiga brevicollis) [C19.015]#C19#{peptidase unit: 75-483} Length = 409 Score = 39.7 bits (91), Expect = 0.002 Identities = 28/86 (32%), Positives = 37/86 (43%), Gaps = 5/86 (5%)	C19		MER0166367	409	32	43	21	PRK05899 transketolase	2.4	9.9	transketolase; Reviewed.	PRK05899 | PRT_C | 7tmA_GPR185-like | TM_PBP1_LivM_like |	Myosin VII, myosin IXB and related myosins	4	3.4	Myosin VII, myosin IXB and related myosins [Cell motility].	Cell motility	Plant phosphoribosyltransferase C-terminal	1.3	34	Plant phosphoribosyltransferase C-terminal. This domain is found at the C-terminus of phosphoribosyltransferases and phosphoribosyltransferase-like proteins. It contains putative transmembrane regions. It often appears together with calcium-ion dependent C2 domains (pfam00168).	Piwi, This domain is found in the protein Piwi and its relatives	0.62	20.9	Piwi, This domain is found in the protein Piwi and its relatives. The function of this domain is the dsRNA guided hydrolysis of ssRNA. Determination of the crystal structure of Argonaute reveals that PIWI is an RNase H domain, and identifies Argonaute as Slicer, the enzyme that cleaves mRNA in the RNAi RISC complex.. In addition, Mg+2 dependence and production of 3'-OH and 5' phosphate products are shared characteristics of RNaseH and RISC. The PIWI domain core has a tertiary structure belonging to the RNase H family of enzymes. RNase H fold proteins all have a five-stranded mixed beta-sheet surrounded by helices. By analogy to RNase H enzymes which cleave single-stranded RNA guided by the DNA strand in an RNA/DNA hybrid, the PIWI domain can be inferred to cleave single-stranded RNA, for example mRNA, guided by double stranded siRNA.																																																	AmHem-293340	ARACNIDAE	86
Amac-hemSigP-488719	100	0	1	Amac-hemSigP-488719	302		M		SIG	23-24	10.72	9.66	8.183	9.78	ExpAA=0.12 First60=0.12 PredHel=0 Topology=o	0				Y-NoSP	3	15	6	9	.		Amac-hemSigP-488719	0	1.83	5.87	0	0	7.19	0	0	0	0	0	10.76	10.76	0	0.65	1.22	0	0	1.96	0	0	0	0	0	3.96	0	0.24	0.74	0	0	0.96	0	0	0	0	0	2.03	2.03	10.76												Amac-hemSigP-488719	hypothetical secreted protein precursor	s/uk				ARACNIDAE	putative paxillin, partial	7E-053	JAC34377.1	461	100	100	18	Amblyomma triste	Paxillin, putative	5E-034	XP_002407362.1	563	77	84	15	Ixodes scapularis	Paxillin; Cytoskeletal protein involved in actin-membrane attachment at sites of	2E-010	PAXI_RAT	38	51	16	RAT							family S16 unassigned peptidases (Amphimedon queenslandica) [S16.UPW]	2.8	S16	family S16 unassigned peptidases (Amphimedon queenslandica) [S16.UPW]#S16#{peptidase unit: 96-365} Length = 270 Score = 30.0 bits (66), Expect = 2.8 Identities = 15/50 (30%), Positives = 24/50 (48%)	S16		MER0224788	270	30	48	19	LIM1_Leupaxin The first LIM domain of Leupaxin	0.014	23.6	LIM1_Leupaxin, The first LIM domain of Leupaxin. The first LIM domain of Leupaxin: Leupaxin is a cytoskeleton adaptor protein, which is preferentially expressed in hematopoietic cells. Leupaxin belongs to the paxillin focal adhesion protein family. Same as other members of the family, it has four leucine-rich LD-motifs in the N-terminus and four LIM domains in the C-terminus. It may function in cell type-specific signaling by associating with interaction partners PYK2, FAK, PEP and p95PKL. When expressed in human leukocytic cells, leupaxin significantly suppressed integrin-mediated cell adhesion to fibronectin and the tyrosine phosphorylation of paxillin. These findings indicate that leupaxin may negatively regulate the functions of paxillin during integrin signaling. LIM domains are 50-60 amino acids in size and share two characteristic zinc finger motifs. The two zinc fingers contain eight conserved residues, mostly cysteines and histidines, which coordinately bond to two zinc atoms. LIM domains function as adaptors or scaffolds to support the assembly of multimeric protein complexes.	LIM1_Leupaxin 0.014| LIM1_Paxillin_like 0.050| PRK11929 | LIM4_FHL | PLN03029 | Nha1_C | LIM6_LIMPETin | PLN03109 | LIM | PCC |	Myosin VII, myosin IXB and related myosins	0.66	5.3	Myosin VII, myosin IXB and related myosins [Cell motility].	Cell motility	Alkali metal cation/H+ antiporter Nha1 C-terminus	0.44	8.7	Alkali metal cation/H+ antiporter Nha1 C-terminus. The C-terminus of the plasma membrane Nha1 antiporter plays an important role in the immediate cell response to hypo-osmotic shock which prevents an execessive loss of ions and water. This domain is found with pfam00999.	LIM, Zinc-binding domain present in Lin-11, Isl-1, Mec-3	0.25	20.4	LIM, Zinc-binding domain present in Lin-11, Isl-1, Mec-3. Zinc-binding domain family. Some LIM domains bind protein partners via tyrosine-containing motifs. LIM domains are found in many key regulators of developmental pathways.																																																	Amac-hemSigP-488719	ARACNIDAE	438
Amac-hemSigP-602305	80	0	0	Amac-hemSigP-602305	328		M		BL	16-17	9.251	9.4	7.309	9.5	ExpAA=0.03 First60=0.03 PredHel=0 Topology=o	0				Y-NoSP	0	12.5	5	2.5	.		Amac-hemSigP-602305	0	0	0	0	0	0	3	0	23	8	0	0	23	0	0	0	0	0	0	0.61	0	3.59	1.27	0	0	0	0	0	0	0	0	0.31	0	2.36	0.8	0	0	2.36	23												Amac-hemSigP-602305	Tick ixostatin	s/Ixostatin					Putative ixostatin	1.4	JAA70885.1	121	28	50	55	Ixodes ricinus	NPP1 domain protein	7.0	XP_015410064.1	229	38	56	17	Aspergillus nomius NRRL 13137	Major capsid protein {ECO:0000255|HAMAP-Rule:MF_04016};MCP	3.3	MCP_EBVG	30	50	5	EBVG							family M14B unassigned peptidases (Petromyzon marinus) [M14.UPB]	1.4	M14B	family M14B unassigned peptidases (Petromyzon marinus) [M14.UPB]#M14B#{peptidase unit: 811-972} Length = 162 Score = 30.0 bits (66), Expect = 1.4 Identities = 14/40 (35%), Positives = 21/40 (52%)	M14B		MER0415988	162	35	52	25	PRK10027 cryptic adenine deaminase	0.86	5.3	cryptic adenine deaminase; Provisional.	PRK10027 | PRK08307 | DLIC | Thioredoxin_reductase | Nup192 | PRK08162 | MH2_SMAD_4 | MH2_SMAD_2_3 | PBP1_RegR_EndR_KdgR-like | F-BAR_NOSTRIN |	Dynein light intermediate chain	0.076	5.1	Dynein light intermediate chain [Cell motility].	Cell motility	Dynein light intermediate chain	0.51	5.1	Dynein light intermediate chain (DLIC). This family consists of several eukaryotic dynein light intermediate chain proteins. The light intermediate chains (LICs) of cytoplasmic dynein consist of multiple isoforms, which undergo post-translational modification to produce a large number of species. DLIC1 is known to be involved in assembly, organisation, and function of centrosomes and mitotic spindles when bound to pericentrin. DLIC2 is a subunit of cytoplasmic dynein 2 that may play a role in maintaining Golgi organisation by binding cytoplasmic dynein 2 to its Golgi-associated cargo.	DWB, Domain B in dwarfin family proteins	1.4	13.5	DWB, Domain B in dwarfin family proteins.																																																	Amac-hemSigP-602305		63
AmHem-285318	180	5	1	AmHem-285318	543	Y	A	*	CYT		18.518	6.13			ExpAA=3.54 First60=3.54 PredHel=0 Topology=o	0				N	3	16.1	3.9	6.7	.		AmHem-285318	1663	1439	18478	22960	8753.97	17932.1	12705	32314	21800	20265	29884.8	5241	32314	325.98	201.57	1501.95	1363.31	986.18	1905.79	1188.1	2280.17	1552.63	1463.16	1941.67	755.5	113.24	72.7	910.23	583.49	464.68	936.1	595.65	1445.76	1021.88	927.26	1178.92	386.76	1445.76	32314				2.2792	0.0297434			2.81298	0.0201854			AmHem-285318	putative thymosin beta actin-binding motif protein	cs	SMART	8e-09	94.5	ARACNIDAE	putative ciboulot	4E-072	NOV52886.1	137	86	88	94	Amblyomma tuberculatum	thymosin beta-like	8E-023	XP_022644324.1	128	60	74	59	Varroa destructor	Thymosin beta {ECO:0000305};Tetrathymosin beta {ECO:0000303|PubMed:15269284};	5E-008	TYB_CAEEL	38	57	48	CAEEL							family S9 unassigned peptidases (Populus euphratica) [S09.UPW]	1.1	S09X	family S9 unassigned peptidases (Populus euphratica) [S09.UPW]#S09X#{peptidase unit: 239-432} Length = 194 Score = 32.7 bits (73), Expect = 1.1 Identities = 30/119 (25%), Positives = 50/119 (42%), Gaps = 6/119 (5%)	S09X		MER0627763	194	25	42	61	Thymosin Thymosin beta-4 family	2e-10	87.2	Thymosin beta-4 family.	Thymosin 2e-010| THY 8e-007| START_STARD6-like | GlpB | Probable_intracellular_septation_prote... 29 1.2 | Glyco_hydro_2_C | Fmp27_WPPW | PsaL | TCP1_alpha | PLN03195 |	Thymosin beta	2e-13	72.8	Thymosin beta [Cell motility].	Cell motility	Thymosin beta-4 family	4e-11	87.2	Thymosin beta-4 family.	THY, Thymosin beta actin-binding motif	8e-09	94.6	THY, Thymosin beta actin-binding motif.																																																	AmHem-285318	ARACNIDAE	549
AmHem-353597	112	0	0	AmHem-353597	339		M	*	CYT		12.603	5.02			ExpAA=0.02 First60=0.01 PredHel=0 Topology=o	0				Y-NoSP	0	17	7.1	1.8	.		AmHem-353597	80	54	295	133	244	232	234	195	294	285	312	178	312	32.35	15.55	49.55	16.3	56.73	50.9	45.21	28.43	43.28	42.52	41.88	52.91	11.24	5.61	30.03	6.98	26.73	25	22.67	18.03	28.48	26.95	25.43	27.09	30.03	312												AmHem-353597	putative dynein light chain	cs	KOG	6e-50	93	ARACNIDAE	hypothetical protein	5E-082	AEO34902.1	112	100	100	100	Amblyomma triste	dynein light chain, putative	3E-073	XP_002412251.1	115	97	99	91	Ixodes scapularis	Dynein light chain Tctex-type 1;Activator of G-protein signaling	6E-059	DYLT1_RAT	75	84	100	RAT							MER0400696 - YgeY protein ({Escherichia coli}) (Mariniradius saccharolyticus) [M20.A08]	4	M20A	MER0400696 - YgeY protein ({Escherichia coli}) (Mariniradius saccharolyticus) [M20.A08]#M20A#{peptidase unit: 8-383} Length = 376 Score = 30.0 bits (66), Expect = 4.0 Identities = 21/83 (25%), Positives = 38/83 (45%), Gaps = 5/83 (6%)	M20A		MER0400696	376	25	45	22	Tctex-1 Tctex-1 family	5e-45	100	Tctex-1 family. Tctex-1 is a dynein light chain. It has been shown that Tctex-1 can bind to the cytoplasmic tail of rhodopsin. C-terminal rhodopsin mutations responsible for retinitis pigmentosa inhibit this interaction.	Tctex-1 5e-045| PHA01351 | DNA_pol_A_pol_I_C | PGK | PHA03372 | PRK14975 | cbiO | DNA_pol_A | DEADc_DDX31 | PI-PLCc_At5g67130_like |	Dynein light chain	6e-50	93	Dynein light chain [Cell motility].	Cell motility	Tctex-1 family	1e-45	100	Tctex-1 family. Tctex-1 is a dynein light chain. It has been shown that Tctex-1 can bind to the cytoplasmic tail of rhodopsin. C-terminal rhodopsin mutations responsible for retinitis pigmentosa inhibit this interaction.	Zn_dep_PLPC, Zinc dependent phospholipase C	0.1	16.2	Zn_dep_PLPC, Zinc dependent phospholipase C (alpha toxin). This domain conveys a zinc dependent phospholipase C activity (EC 3.1.4.3). It is found in a monomeric phospholipase C of Bacillus cereus as well as in the alpha toxin of Clostridium perfringens and Clostridium bifermentans, which is involved in haemolysis and cell rupture. It is also found in a lecithinase of Listeria monocytogenes, which is involved in breaking the 2-membrane vacuoles that surround the bacterium. Structure information: PDB 1ca1.																																																	AmHem-353597	ARACNIDAE	604
AmHem-26248	507	0	1	AmHem-26248	1521		M		CYT		56.414	9.28			ExpAA=0.01 First60=0.00 PredHel=0 Topology=o	0				Y-NoSP	5	14.4	6.5	7.1	.		AmHem-26248	26	0	4	0	8	18	46	30	28	5	8	0	46	1.47	0	0.09	0	0.26	0.55	1.24	0.61	0.57	0.1	0.15	0	0.51	0	0.06	0	0.12	0.27	0.62	0.39	0.38	0.07	0.09	0	0.62	46												AmHem-26248	putative dynein light intermediate chain	cs	PFAM	0	99.1	ARACNIDAE	putative dynein light intermediate chain	0.0	JAT95573.1	506	60	72	101	Amblyomma aureolatum	dynein light intermediate chain, putative	1E-146	XP_002400436.1	413	57	70	101	Ixodes scapularis	Cytoplasmic dynein 1 light intermediate chain 1;Dynein light chain	1E-114	DC1L1_MOUSE	40	58	93	MOUSE							family S16 unassigned peptidases (Hypholoma sublateritium) [S16.UPW]	0.81	S16	family S16 unassigned peptidases (Hypholoma sublateritium) [S16.UPW]#S16#{peptidase unit: 745-1074} Length = 330 Score = 35.8 bits (81), Expect = 0.81 Identities = 29/98 (29%), Positives = 41/98 (41%), Gaps = 8/98 (8%)	S16		MER1032517	330	29	41	30	DLIC Dynein light intermediate chain	1e-156	99.1	Dynein light intermediate chain (DLIC). This family consists of several eukaryotic dynein light intermediate chain proteins. The light intermediate chains (LICs) of cytoplasmic dynein consist of multiple isoforms, which undergo post-translational modification to produce a large number of species. DLIC1 is known to be involved in assembly, organisation, and function of centrosomes and mitotic spindles when bound to pericentrin. DLIC2 is a subunit of cytoplasmic dynein 2 that may play a role in maintaining Golgi organisation by binding cytoplasmic dynein 2 to its Golgi-associated cargo.	DLIC e-156| GPN | PHA03247 | YqeH | PTZ00417 | Salicylate_biosynthesis_isochorismate_... 30 2.8 | PRK12316 | PHA03378 | PHA03307 | MPP_CpdB_N |	Dynein light intermediate chain	1e-135	100.6	Dynein light intermediate chain [Cell motility].	Cell motility	Dynein light intermediate chain	1e-156	99.1	Dynein light intermediate chain (DLIC). This family consists of several eukaryotic dynein light intermediate chain proteins. The light intermediate chains (LICs) of cytoplasmic dynein consist of multiple isoforms, which undergo post-translational modification to produce a large number of species. DLIC1 is known to be involved in assembly, organisation, and function of centrosomes and mitotic spindles when bound to pericentrin. DLIC2 is a subunit of cytoplasmic dynein 2 that may play a role in maintaining Golgi organisation by binding cytoplasmic dynein 2 to its Golgi-associated cargo.	DYNc, Dynamin, GTPase	0.83	12.9	DYNc, Dynamin, GTPase. Large GTPases that mediate vesicle trafficking. Dynamin participates in the endocytic uptake of receptors, associated ligands, and plasma membrane following an exocytic event.																																																	AmHem-26248	ARACNIDAE	1421
AmHem-348855	394	0	2	AmHem-348855	1185		A	*	CYT		44.94	6.61			ExpAA=0.00 First60=0.00 PredHel=0 Topology=o	0				Y-NoSP	0	14	2.8	6.9	.		AmHem-348855	0	0	21.15	0	0	4.1	0	0	0	0	77	0	77	0	0	0.66	0	0	0.17	0	0	0	0	1.91	0	0	0	0.4	0	0	0.08	0	0	0	0	1.16	0	1.16	77												AmHem-348855	putative dynactin	cs	KOG	0	85.5	ARACNIDAE	putative dynactin subunit p62, partial	0.0	JAC34341.1	451	98	99	83	Amblyomma triste	dynactin P62 subunit, putative	0.0	XP_002433565.1	464	67	80	84	Ixodes scapularis	Dynactin subunit 4;Dyn4;Dynactin subunit p62; Could have a dual role in dynein	1E-134	DCTN4_HUMAN	49	71	85	HUMAN							family C56 unassigned peptidases (Halobacillus karajensis) [C56.UPW]	1.5	C56	family C56 unassigned peptidases (Halobacillus karajensis) [C56.UPW]#C56#{peptidase unit: 29-178} Length = 150 Score = 33.5 bits (75), Expect = 1.5 Identities = 25/78 (32%), Positives = 37/78 (47%), Gaps = 14/78 (17%)	C56		MER0913298	150	32	47	52	Dynactin_p62 Dynactin p62 family	5e-13	21.4	Dynactin p62 family. Dynactin is a multi-subunit complex and a required cofactor for most, or all, of the cellular processes powered by the microtubule-based motor cytoplasmic dynein. p62 binds directly to the Arp1 subunit of dynactin.	Dynactin_p62 5e-013| FYVE_endofin 0.013| FYVE | Adap_comp_sub | FYVE_RABE_unchar | FYVE_ANFY1 | FYVE_FGD6 | PRK10194 |	Dynactin, subunit p62	1e-128	85.5	Dynactin, subunit p62 [Cell motility].	Cell motility	Dynactin p62 family	1e-13	21.4	Dynactin p62 family. Dynactin is a multi-subunit complex and a required cofactor for most, or all, of the cellular processes powered by the microtubule-based motor cytoplasmic dynein. p62 binds directly to the Arp1 subunit of dynactin.	FYVE, Protein present in Fab1, YOTB, Vac1, and EEA1	0.003	57.4	FYVE, Protein present in Fab1, YOTB, Vac1, and EEA1. The FYVE zinc finger is named after four proteins where it was first found: Fab1, YOTB/ZK632.12, Vac1, and EEA1. The FYVE finger has been shown to bind two Zn2+ ions. The FYVE finger has eight potential zinc coordinating cysteine positions. The FYVE finger is structurally related to the PHD finger and the RING finger. Many members of this family also include two histidines in a motif R+HHC+XCG, where + represents a charged residue and X any residue. The FYVE finger functions in the membrane recruitment of cytosolic proteins by binding to phosphatidylinositol 3-phosphate (PI3P), which is prominent on endosomes. The R+HHC+XCG motif is critical for PI3P binding.																																																	AmHem-348855	ARACNIDAE	1976
AmHem-348860	447	0	2	AmHem-348860	1344		A	*	CYT		51.112	7.57			ExpAA=0.00 First60=0.00 PredHel=0 Topology=o	0				N	1	13.9	2.7	6.7	.		AmHem-348860	131	188	558.36	378	342	366.9	365	529.57	519.61	479.23	520.13	170.68	558.36	8.49	8.73	15	7.42	12.74	12.89	11.28	12.35	12.23	11.43	11.17	8.14	2.95	3.15	9.09	3.18	6	6.33	5.65	7.83	8.05	7.25	6.78	4.17	9.09	558.36												AmHem-348860	putative dynactin	cs	KOG	0	100.6	ARACNIDAE	putative dynactin subunit p62, partial	0.0	JAC34341.1	451	99	99	99	Amblyomma triste	dynactin P62 subunit, putative	0.0	XP_002433565.1	464	67	82	99	Ixodes scapularis	Dynactin subunit 4;Dyn4;Dynactin subunit p62; Could have a dual role in dynein	1E-153	DCTN4_HUMAN	48	69	99	HUMAN							family C56 unassigned peptidases (Halobacillus karajensis) [C56.UPW]	1.7	C56	family C56 unassigned peptidases (Halobacillus karajensis) [C56.UPW]#C56#{peptidase unit: 29-178} Length = 150 Score = 33.5 bits (75), Expect = 1.7 Identities = 25/78 (32%), Positives = 37/78 (47%), Gaps = 14/78 (17%)	C56		MER0913298	150	32	47	52	Dynactin_p62 Dynactin p62 family	5e-13	21.4	Dynactin p62 family. Dynactin is a multi-subunit complex and a required cofactor for most, or all, of the cellular processes powered by the microtubule-based motor cytoplasmic dynein. p62 binds directly to the Arp1 subunit of dynactin.	Dynactin_p62 5e-013| FYVE_endofin 0.006| FYVE | FYVE_RABE_unchar | FYVE_ANFY1 | Adap_comp_sub | FYVE_FGD6 | PRK10194 | mRING-HC-C4C4_TRIM37_C-VIII | DMSOR_beta_like |	Dynactin, subunit p62	1e-143	100.7	Dynactin, subunit p62 [Cell motility].	Cell motility	Dynactin p62 family	1e-13	21.4	Dynactin p62 family. Dynactin is a multi-subunit complex and a required cofactor for most, or all, of the cellular processes powered by the microtubule-based motor cytoplasmic dynein. p62 binds directly to the Arp1 subunit of dynactin.	FYVE, Protein present in Fab1, YOTB, Vac1, and EEA1	0.002	57.4	FYVE, Protein present in Fab1, YOTB, Vac1, and EEA1. The FYVE zinc finger is named after four proteins where it was first found: Fab1, YOTB/ZK632.12, Vac1, and EEA1. The FYVE finger has been shown to bind two Zn2+ ions. The FYVE finger has eight potential zinc coordinating cysteine positions. The FYVE finger is structurally related to the PHD finger and the RING finger. Many members of this family also include two histidines in a motif R+HHC+XCG, where + represents a charged residue and X any residue. The FYVE finger functions in the membrane recruitment of cytosolic proteins by binding to phosphatidylinositol 3-phosphate (PI3P), which is prominent on endosomes. The R+HHC+XCG motif is critical for PI3P binding.																																																	AmHem-348860	ARACNIDAE	2344
AmHem-175655	700	0	2	AmHem-175655	2103		M	*	CYT		79.411	6.72			ExpAA=0.01 First60=0.00 PredHel=0 Topology=o	0				N	0	12.3	5.7	4.4	.		AmHem-175655	20	30	38	0	26	18	24	18	15	507	57	0	507	0.79	0.85	0.62	0	0.59	0.39	0.45	0.26	0.22	7.4	0.75	0	0.28	0.31	0.38	0	0.28	0.19	0.23	0.16	0.14	4.69	0.45	0	4.69	507												AmHem-175655	putative myosin vii	cs	KOG	1e-53	48.9	ARACNIDAE	putative myosin vii myosin ixb	0.0	MXV01042.1	1472	88	92	48	Ixodes ricinus	unconventional myosin-XV-like isoform X3	0.0	XP_022668748.1	3177	63	76	24	Varroa destructor	Unconventional myosin-XV;Unconventional myosin-15; Myosins are actin-based motor	1E-110	MYO15_MOUSE	33	52	21	MOUSE	Mitogen-activated protein kinase kinase ki	6E-005	7.75681	Mitogen-activated protein kinase kinase ki	Mitogen-activated protein kinase kinase ki... 49 6e-005		family S1A unassigned peptidases (Larimichthys crocea) [S01.UPA]	0.39	S01A	family S1A unassigned peptidases (Larimichthys crocea) [S01.UPA]#S01A#{peptidase unit: 197-431} Length = 235 Score = 37.0 bits (84), Expect = 0.39 Identities = 23/66 (34%), Positives = 33/66 (50%), Gaps = 6/66 (9%)	S01A		MER0648702	235	34	50	28	MyTH4 Domain in Myosin and Kinesin Tails	2e-48	104.6	MyTH4, Domain in Myosin and Kinesin Tails. Domain present twice in myosin-VIIa, and also present in 3 other myosins.	MyTH4 2e-048| FERM_C_MyoXV 5e-047| MyTH4 1e-040| SH3_MYO15 4e-016| B41 2e-015| FERM_B-lobe 1e-012| SH3 1e-011| SH3 2e-010| SH3_Cortactin_like 7e-010| SH3_MYO15B 1e-009|	Myosin VII, myosin IXB and related myosins	1e-53	49	Myosin VII, myosin IXB and related myosins [Cell motility].	Cell motility	MyTH4 domain	3e-41	103.8	MyTH4 domain. Domain in myosin and kinesin tails, present twice in myosin-VIIa, and also present in 3 other myosins.	MyTH4, Domain in Myosin and Kinesin Tails	2e-50	104.6	MyTH4, Domain in Myosin and Kinesin Tails. Domain present twice in myosin-VIIa, and also present in 3 other myosins.																																																	AmHem-175655	ARACNIDAE	3251
AmHem-377755	1366	0	3	AmHem-377755	4101		M	*	CYT		155.974	9.06			ExpAA=0.01 First60=0.00 PredHel=0 Topology=o	0				Y-NoSP	1	10.8	5	5.7	.		AmHem-377755	61	2	53.78	8	12.72	27.98	138	353.66	335.41	566.14	81.3	147	566.14	1.2	0.03	0.44	0.05	0.14	0.3	1.29	2.5	2.39	4.09	0.53	2.12	0.42	0.01	0.26	0.02	0.07	0.15	0.65	1.58	1.57	2.59	0.32	1.09	2.59	566.14		2.42566	0.0135091			3.24724	0.0450007					AmHem-377755	putative myosin	cs	SMART	0	103	ARACNIDAE	Putative myosin class i heavy chain, partial	0.0	JAA61938.1	1063	93	96	100	Rhipicephalus pulchellus	myosin-IIIb-like isoform X2	0.0	XP_022669472.1	1349	56	68	104	Varroa destructor	Myosin-IIIa;2.7.11.1; Probable actin-based motor with a protein kinase activity.	0.0	MYO3A_HUMAN	48	66	69	HUMAN	Non-specific serine/threonine protein kinase	0.0	68.8738	Non-specific serine/threonine protein kinase	ATP + a protein = ADP + a phosphoprotein. -!- This is a heterogeneous group of serine/threonine protein kinases that do not have an activating compound and are either non-specific or their specificity has not been analyzed to date. -!- Formerly EC 2.7.1.37 and EC 2.7.1.70.		family I4 unassigned peptidase inhibitors (Enterobius vermicularis) [I04.UPW]	5e-23	I04	family I4 unassigned peptidase inhibitors (Enterobius vermicularis) [I04.UPW]#I04#{inhibitor unit: 261-509} Length = 249 Score = 103 bits (256), Expect = 5e-023 Identities = 64/189 (33%), Positives = 103/189 (54%), Gaps = 9/189 (4%)	I04	Y	MER1118174	249	33	54	76	MYSc_Myo3 class III myosin motor domain	0	105.7	MYSc_Myo3, class III myosin, motor domain. Myosin III has been shown to play a role in the vision process in insects and in hearing in mammals. Myosin III, an unconventional myosin, does not form dimers. The catalytic (head) domain has ATPase activity and belongs to the larger group of P-loop NTPases. They are characterized by an N-terminal protein kinase domain and several IQ domains. Some members also contain WW, SH2, PH, and Y-phosphatase domains. Myosins are actin-dependent molecular motors that play important roles in muscle contraction, cell motility, and organelle transport. The head domain is a molecular motor, which utilizes ATP hydrolysis to generate directed movement toward the plus end along actin filaments. A cyclical interaction between myosin and actin provides the driving force. Rates of ATP hydrolysis and consequently the speed of movement along actin filaments vary widely, from about 0.04 micrometer per second for myosin I to 4.5 micrometer per second for myosin II in skeletal muscle. Myosin II moves in discrete steps about 5-10 nm long and generates 1-5 piconewtons of force. Upon ATP binding, the myosin head dissociates from an actin filament. ATP hydrolysis causes the head to pivot and associate with a new actin subunit. The release of Pi causes the head to pivot and move the filament (power stroke). Release of ADP completes the cycle. CyMoBase classifications were used to confirm and identify the myosins in this hierarchy. .	MYSc_Myo3 | MYSc | MYSc | Myosin_head | MYSc_Myo7 | MYSc_Myo28 | MYSc_Myo36 | MYSc_Myo15 | COG5022 | MYSc_Myo22 |	Myosin VII, myosin IXB and related myosins	0	72.8	Myosin VII, myosin IXB and related myosins [Cell motility].	Cell motility	Myosin head	0	103.1	Myosin head (motor domain).	MYSc, Myosin	0	103.1	MYSc, Myosin. Large ATPases. ATPase; molecular motor. Muscle contraction consists of a cyclical interaction between myosin and actin. The core of the myosin structure is similar in fold to that of kinesin.	25-155 25-155, Down syndrome cell adhesion molecule||S|	1e-13	23.1	25-155	Down syndrome cell adhesion molecule		S									hypothetical protein PV05_06128	1E-117	XP_013318172.1	31	53	49	Rickettsiales bacterium																											AmHem-377755	ARACNIDAE	5169				1040
AmHem-372975	1368	0	1	AmHem-372975	4107		M	*	CYT		150.301	6.4			ExpAA=0.02 First60=0.02 PredHel=0 Topology=o	0				Y-NoSP	10	17.8	4.8	5.8	.	3 | 245 VLQMMKR|SV 0.539 *ProP* | 973 GKARPKR|PK 0.730 *ProP* | 1055 TKDTEKR|SF 0.527 *ProP* |	AmHem-372975	71.84	46	767.21	97.25	232.44	109.84	170.71	865.78	941.83	733.07	351.01	388.22	941.83	1.41	0.65	6.23	0.58	2.62	1.17	1.59	6.1	6.7	5.28	2.28	5.6	0.49	0.23	3.77	0.25	1.23	0.57	0.8	3.87	4.41	3.35	1.38	2.87	4.41	941.83		1.42581	0.0236704									AmHem-372975	putative myosin-i-binding protein - 10 OH-glycosylation sites	cs	KOG	0	103.6	ARACNIDAE	putative myosin-i-binding protein	0.0	MBD2904287.1	1362	95	98	100	Dermacentor reticulatus	Leucine-rich repeat-containing protein 16A	0.0	EFN66809.1	1447	46	64	97	Camponotus floridanus	F-actin-uncapping protein LRRC16A {ECO:0000305};CARMIL homolog	0.0	CARL1_HUMAN	38	58	95	HUMAN	Chitinase	6E-006	34.8668	Chitinase	Random hydrolysis of N-acetyl-beta-D-glucosaminide (1->4)-beta-linkages in chitin and chitodextrins. -!- Some chitinases also display the activity defined in EC 3.2.1.17.		family C19 unassigned peptidases (Vitrella brassicaformis) [C19.UPW]	0.1	C19	family C19 unassigned peptidases (Vitrella brassicaformis) [C19.UPW]#C19#{peptidase unit: 414-1170} Length = 757 Score = 40.8 bits (94), Expect = 0.10 Identities = 32/112 (28%), Positives = 48/112 (42%), Gaps = 20/112 (17%)	C19		MER0494095	757	28	42	15	CARMIL_C CARMIL C-terminus	2e-55	94.9	CARMIL C-terminus. This domain is found near to the C-terminus of leucine-rich repeat-containing proteins in the CARMIL family. In leucine-rich repeat-containing protein 16A (LRRC16A) it includes the region responsible for interaction with F-actin-capping protein subunit alpha-2 (CAPZA2).	CARMIL_C 2e-055| Carm_PH 5e-039| LRR_RI 1e-013| LRR_RI 5e-009| LRR_1 9e-006| LRR_AMN1 1e-005| PHA03307 4e-005| RNA1 5e-004| PRK13700 0.024| PHA03247 0.039|	Predicted myosin-I-binding protein	1e-100	103.6	Predicted myosin-I-binding protein [Cell motility].	Cell motility	CARMIL C-terminus	4e-56	94.9	CARMIL C-terminus. This domain is found near to the C-terminus of leucine-rich repeat-containing proteins in the CARMIL family. In leucine-rich repeat-containing protein 16A (LRRC16A) it includes the region responsible for interaction with F-actin-capping protein subunit alpha-2 (CAPZA2).	LRR_RI, Leucine rich repeat, ribonuclease inhibitor type	0.019	60.7	LRR_RI, Leucine rich repeat, ribonuclease inhibitor type.	30-74 30-74, Toll-like||S|	1e-07	47.5	30-74	Toll-like		S		hypothetical protein	1E-017	WP_039457966.1	24	43	58	Candidatus Jidaibacter acanthamoeba	hypothetical protein	1E-016	WP_125216489.1	26	44	53	Rickettsiales endosymbiont of Stachyamoeba lipophora																											AmHem-372975	ARACNIDAE	6677		228		221
AmHem-471005	2171	0	2	AmHem-471005	6516		M	*	CYT		250.38	9.02			ExpAA=7.70 First60=0.00 PredHel=0 Topology=o	0				N	2	10.6	5.1	3.8	.	2 | 613 LSAQFKR|SL 0.513 *ProP* | 1747 LPSRRTR|SG 0.563 *ProP* |	AmHem-471005	92	81	561	348	441	134	96	350	322	954	288	470	954	1.12	0.71	2.83	1.28	3.09	0.88	0.56	1.53	1.42	4.28	1.16	4.21	0.39	0.26	1.72	0.55	1.45	0.43	0.28	0.97	0.94	2.71	0.71	2.16	2.71	954												AmHem-471005	putative myosin	cs	SMART	0	100.8	ARACNIDAE	putative myosin class v heavy chain	0.0	JAT99376.1	2171	99	99	100	Amblyomma sculptum	myosin-VIIa	0.0	XP_016767748.1	2166	77	88	100	Apis mellifera	Myosin-VIIa;Protein crinkled; Myosins are actin-based motor molecules with	0.0	MYO7A_AEDAE	76	87	100	AEDAE	Non-specific serine/threonine protein kinase	1E-147	60.4773	Non-specific serine/threonine protein kinase	ATP + a protein = ADP + a phosphoprotein. -!- This is a heterogeneous group of serine/threonine protein kinases that do not have an activating compound and are either non-specific or their specificity has not been analyzed to date. -!- Formerly EC 2.7.1.37 and EC 2.7.1.70.		family I4 unassigned peptidase inhibitors (Enterobius vermicularis) [I04.UPW]	1e-40	I04	family I4 unassigned peptidase inhibitors (Enterobius vermicularis) [I04.UPW]#I04#{inhibitor unit: 261-509} Length = 249 Score = 154 bits (390), Expect = 1e-040 Identities = 84/193 (43%), Positives = 115/193 (59%), Gaps = 3/193 (1%)	I04	Y	MER1118174	249	43	59	78	MYSc_Myo7 class VII myosin motor domain	0	100.2	MYSc_Myo7, class VII myosin, motor domain. These monomeric myosins have been associated with functions in sensory systems such as vision and hearing. Mammalian myosin VII has a tail with 2 MyTH4 domains, 2 FERM domains, and a SH3 domain. The catalytic (head) domain has ATPase activity and belongs to the larger group of P-loop NTPases. Myosins are actin-dependent molecular motors that play important roles in muscle contraction, cell motility, and organelle transport. The head domain is a molecular motor, which utilizes ATP hydrolysis to generate directed movement toward the plus end along actin filaments. A cyclical interaction between myosin and actin provides the driving force. Rates of ATP hydrolysis and consequently the speed of movement along actin filaments vary widely, from about 0.04 micrometer per second for myosin I to 4.5 micrometer per second for myosin II in skeletal muscle. Myosin II moves in discrete steps about 5-10 nm long and generates 1-5 piconewtons of force. Upon ATP binding, the myosin head dissociates from an actin filament. ATP hydrolysis causes the head to pivot and associate with a new actin subunit. The release of Pi causes the head to pivot and move the filament (power stroke). Release of ADP completes the cycle. CyMoBase classifications were used to confirm and identify the myosins in this hierarchy. .	MYSc_Myo7 | MYSc | MYSc | Myosin_head | MYSc_Myo22 | MYSc_Myo1 | MYSc_class_II | MYSc_Myo15 | COG5022 | MYSc_Myo5 |	Myosin VII, myosin IXB and related myosins	0	103.6	Myosin VII, myosin IXB and related myosins [Cell motility].	Cell motility	Myosin head	0	100.9	Myosin head (motor domain).	MYSc, Myosin	0	100.9	MYSc, Myosin. Large ATPases. ATPase; molecular motor. Muscle contraction consists of a cyclical interaction between myosin and actin. The core of the myosin structure is similar in fold to that of kinesin.																hypothetical protein PV05_06128	1E-157	XP_013318172.1	36	53	59	Rickettsiales bacterium																											AmHem-471005	ARACNIDAE	11225				1368
AmHem-559373	79	0	0				C		ANC		8.8	8.5	0.904	10.35	ExpAA=0.00 First60=0.00 PredHel=0 Topology=i	0				Y-NoSP	0	29.1	1.3	1.3	.		AmHem-559373	0	0	0	0	0	0	0	2	0	0	1	0	2	0	0	0	0	0	0	0	0.62	0	0	0.29	0	0	0	0	0	0	0	0	0.4	0	0	0.17	0	0.4	2												AmHem-559373	putative nuclear transcription factor y subunit gamma - Membrane anchor detected	bac/tm membrAnchor	ARACNIDAE	2e-24	63.3	RICKETTSIALES	putative nuclear transcription factor y subunit gamma, partial	2E-024	JAC93003.1	112	45	47	63	Ixodes ricinus	U88	2E-020	XP_001902255.1	120	41	44	74	Brugia malayi	Keratin-associated protein 5-4 {ECO:0000250|UniProtKB:Q6L8H1};Ultra high sulfur	1E-017	KRA54_MOUSE	45	51	35	MOUSE							family S59 unassigned peptidases (Stomatobaculum longum) [S59.UPW]	1e-05	S59	family S59 unassigned peptidases (Stomatobaculum longum) [S59.UPW]#S59#{peptidase unit: 48-199} Length = 152 Score = 43.5 bits (101), Expect = 1e-005 Identities = 19/70 (27%), Positives = 29/70 (41%), Gaps = 5/70 (7%)	S59		MER0397708	152	27	41	46	OATP Organic Anion Transporter Polypeptide	0.23	10.3	Organic Anion Transporter Polypeptide (OATP) family. This family consists of several eukaryotic Organic-Anion-Transporting Polypeptides (OATPs). Several have been identified mostly in human and rat. Different OATPs vary in tissue distribution and substrate specificity. Since the numbering of different OATPs in particular species was based originally on the order of discovery, similarly numbered OATPs in humans and rats did not necessarily correspond in function, tissue distribution and substrate specificity (in spite of the name, some OATPs also transport organic cations and neutral molecules). Thus, Tamai et al. initiated the current scheme of using digits for rat OATPs and letters for human ones. Prostaglandin transporter (PGT) proteins are also considered to be OATP family members. In addition, the methotrexate transporter OATK is closely related to OATPs. This family also includes several predicted proteins from Caenorhabditis elegans and Drosophila melanogaster. This similarity was not previously noted. Note: Members of this family are described (in the Swiss-Prot database) as belonging to the SLC21 family of transporters.	OATP | TAXi_N | VESA1_N |	Dynactin, subunit p62	0.15	14.3	Dynactin, subunit p62 [Cell motility].	Cell motility	Organic Anion Transporter Polypeptide	0.053	10.3	Organic Anion Transporter Polypeptide (OATP) family. This family consists of several eukaryotic Organic-Anion-Transporting Polypeptides (OATPs). Several have been identified mostly in human and rat. Different OATPs vary in tissue distribution and substrate specificity. Since the numbering of different OATPs in particular species was based originally on the order of discovery, similarly numbered OATPs in humans and rats did not necessarily correspond in function, tissue distribution and substrate specificity (in spite of the name, some OATPs also transport organic cations and neutral molecules). Thus, Tamai et al. initiated the current scheme of using digits for rat OATPs and letters for human ones. Prostaglandin transporter (PGT) proteins are also considered to be OATP family members. In addition, the methotrexate transporter OATK is closely related to OATPs. This family also includes several predicted proteins from Caenorhabditis elegans and Drosophila melanogaster. This similarity was not previously noted. Note: Members of this family are described (in the Swiss-Prot database) as belonging to the SLC21 family of transporters.													hypothetical protein, partial	9E-022	WP_196296008.1	42	42	2	Anaplasma phagocytophilum	hypothetical protein	5E-006	WP_174407878.1	51	51	75	Yersinia similis																											AmHem-559373	RICKETTSIALES	222		223		101
AmHem-8008	110	0	0				I		SIG	36-37	11.985	9.21	8.296	9.11	ExpAA=64.49 First60=28.71 PredHel=3 Topology=i20-42o57-79i86-108o	3	60	15.5	24.5	Y	3	20.9	3.6	8.2	.		AmHem-8008	0	0	0	0	6	0	0	0	0	1	0	0	6	0	0	0	0	1.46	0	0	0	0	0.16	0	0	0	0	0	0	0.69	0	0	0	0	0.1	0	0	0.69	6												AmHem-8008	putative secreted protein precursor - signalP detected - 4 predicted membrane helices - GPI anchored	uk membrane/gpi					putative secreted protein precursor	0.076	MXU86385.1	91	34	51	79	Ixodes ricinus	hypothetical protein DAPPUDRAFT_45729	0.27	EFX85278.1	216	35	51	28	Daphnia pulex	SLIT and NTRK-like protein 5;Flags: Precursor; Suppresses neurite outgrowth.	0.89	SLIK5_MOUSE	51	66	3	MOUSE							family M79 unassigned peptidases (Microlunatus phosphovorus) [M79.UPW]	1.2	M79	family M79 unassigned peptidases (Microlunatus phosphovorus) [M79.UPW]#M79#{peptidase unit: 77-238} Length = 162 Score = 31.2 bits (69), Expect = 1.2 Identities = 22/71 (30%), Positives = 32/71 (45%), Gaps = 2/71 (2%)	M79		MER0940313	162	30	45	44	PH_FAPP1_FAPP2 Four phosphate adaptor protein 1 and 2 Pleckstrin homology	0.041	35	PH_FAPP1_FAPP2, Four phosphate adaptor protein 1 and 2 Pleckstrin homology (PH) domain. Human FAPP1 (also called PLEKHA3/Pleckstrin homology domain-containing, family A member 3) regulates secretory transport from the trans-Golgi network to the plasma membrane. It is recruited through binding of PH domain to phosphatidylinositol 4-phosphate (PtdIns(4)P) and a small GTPase ADP-ribosylation factor 1 (ARF1). These two binding sites have little overlap the FAPP1 PH domain to associate with both ligands simultaneously and independently. FAPP1 has a N-terminal PH domain followed by a short proline-rich region. FAPP1 is a member of the oxysterol binding protein (OSBP) family which includes OSBP, OSBP-related proteins (ORP), and Goodpasture antigen binding protein (GPBP). They have a wide range of purported functions including sterol transport, cell cycle control, pollen development and vessicle transport from Golgi recognize both PI lipids and ARF proteins. FAPP2 (also called PLEKHA8/Pleckstrin homology domain-containing, family A member 8), a member of the Glycolipid lipid transfer protein(GLTP) family has an N-terminal PH domain that targets the TGN and C-terminal GLTP domain. FAPP2 functions to traffic glucosylceramide (GlcCer) which is made in the Golgi. It's interaction with vesicle-associated membrane protein-associated protein (VAP) could be a means of regulation. Some FAPP2s share the FFAT-like motifs found in GLTP. PH domains have diverse functions, but in general are involved in targeting proteins to the appropriate cellular location or in the interaction with a binding partner. They share little sequence conservation, but all have a common fold, which is electrostatically polarized. Less than 10% of PH domains bind phosphoinositide phosphates (PIPs) with high affinity and specificity. PH domains are distinguished from other PIP-binding domains by their specific high-affinity binding to PIPs with two vicinal phosphate groups: PtdIns(3,4)P2, PtdIns(4,5)P2 or PtdIns(3,4,5)P3 which results in targeting some PH domain proteins to the plasma membrane. A few display strong specificity in lipid binding. Any specificity is usually determined by loop regions or insertions in the N-terminus of the domain, which are not conserved across all PH domains. PH domains are found in cellular signaling proteins such as serine/threonine kinase, tyrosine kinases, regulators of G-proteins, endocytotic GTPases, adaptors, as well as cytoskeletal associated molecules and in lipid associated enzymes.	PH_FAPP1_FAPP2 0.041| PRK06090 | DUF3810 | DNA_polymerase_III_subunit_delta' | Flagellar_biosynthesis_protein_FlhA | PLN03004 | Secretion_system_apparatus_protein_Ssa... 27 4.3 |	Protein involved in plasmid maintenance/nuclear protein involved in lipid metabolism	0.2	5.3	Protein involved in plasmid maintenance/nuclear protein involved in lipid metabolism [Cell motility, Lipid transport and metabolism].	Cell motility, Lipid transport and metabolism	Protein of unknown function	0.3	9.4	Protein of unknown function (DUF3810). This family of proteins is functionally uncharacterized. This family of proteins is found in bacteria. Proteins in this family are typically between 333 and 377 amino acids in length. There is a conserved HEXXH sequence motif that is characteristic of metallopeptidases. This family may therefore belong to an as yet uncharacterized family of peptidase enzymes.	Spc7, Spc7 kinetochore protein	1.2	3.5	Spc7, Spc7 kinetochore protein. This domain is found in cell division proteins which are required for kinetochore-spindle association.																																																	AmHem-8008		73
AmHem-364746	77	0	0	AmHem-364746	231		T		ANC		8.797	9.26	5.971	8.51	ExpAA=25.78 First60=13.46 PredHel=1 Topology=i50-72o	1	28.6	6.5	64.9	Y-NoSP	1	16.9	2.6	2.6	.		AmHem-364746	0	0	4	0	2	0	0	0	0	0	0	0	4	0	0	1.54	0	1.06	0	0	0	0	0	0	0	0	0	0.94	0	0.5	0	0	0	0	0	0	0	0.94	4												AmHem-364746	Unknown product - Membrane anchor detected - 2 predicted membrane helices	uk membrAnchor membrane					hypothetical protein	0.040	JAP77700.1	82	34	45	88	Rhipicephalus appendiculatus	hypothetical protein ANOM_009456	1.2	XP_015403871.1	189	35	43	28	Aspergillus nomius NRRL 13137	Fluoride export protein 1 {ECO:0000303|PubMed:24173035}; Fluoride channel	3.8	FEX1_YEAST	36	58	10	YEAST							family I93 unassigned peptidase inhibitors (Acyrthosiphon pisum) [I93.UPW]	2.4	I93	family I93 unassigned peptidase inhibitors (Acyrthosiphon pisum) [I93.UPW]#I93#{inhibitor unit: 222-324} Length = 103 Score = 28.9 bits (63), Expect = 2.4 Identities = 19/50 (38%), Positives = 26/50 (52%), Gaps = 8/50 (16%)	I93		MER0809792	103	38	52	49	Imelysin_IrpA-like Imelysin-like iron-regulated protein A-like	0.67	2	Imelysin_IrpA-like, Imelysin-like iron-regulated protein A-like. This family includes putative iron-regulated protein A (IrpA) mainly from Bacteriodes, proteobacteria and cyanobacteria, as well as uncharacterized proteins with domains similar to insulin-cleaving membrane protease (imelysin, ICMP) protein. IrpA has been shown to be essential for growth under iron-deficient conditions in the cyanobacteria Synechococcus sp. The conserved GxHxxE motif is similar to other known imelysin-like proteins that are regulated by iron, such as ICMP, IrpA and EfeO. Imelysin is a membrane protein with the active site outside the cell envelope. The tertiary structure shows a fold consisting of two domains, each of which consists of a bundle of four helices that are similar to each other, implying an ancient gene duplication and fusion event.	Imelysin_IrpA-like | Adenosylcobinamide-phosphate_guanylylt... 26 1.6 | TIM |	Protein involved in plasmid maintenance/nuclear protein involved in lipid metabolism	0.95	4.7	Protein involved in plasmid maintenance/nuclear protein involved in lipid metabolism [Cell motility, Lipid transport and metabolism].	Cell motility, Lipid transport and metabolism	Triosephosphate isomerase	1.8	7.9	Triosephosphate isomerase.	Zn_dep_PLPC, Zinc dependent phospholipase C	0.12	18.3	Zn_dep_PLPC, Zinc dependent phospholipase C (alpha toxin). This domain conveys a zinc dependent phospholipase C activity (EC 3.1.4.3). It is found in a monomeric phospholipase C of Bacillus cereus as well as in the alpha toxin of Clostridium perfringens and Clostridium bifermentans, which is involved in haemolysis and cell rupture. It is also found in a lecithinase of Listeria monocytogenes, which is involved in breaking the 2-membrane vacuoles that surround the bacterium. Structure information: PDB 1ca1.																																																	AmHem-364746		72
AmHem-128942	81	0	0	AmHem-128942	246		S	*	BL	22-23	9.043	7.82	6.356	8.21	ExpAA=26.63 First60=17.26 PredHel=1 Topology=o45-67i	1	27.2	55.6	17.3	Y-NoSP	0	16	6.2	4.9	.		AmHem-128942	0	0	4.31	0	2	0	0	0	0	0	0	0	4.31	0	0	1.41	0	0.9	0	0	0	0	0	0	0	0	0	0.85	0	0.43	0	0	0	0	0	0	0	0.85	4.31												AmHem-128942	Unknown product - Membrane anchor detected	uk membrAnchor					putative unknown product	0.14	JAC18725.1	69	30	50	86	Amblyomma cajennense	U2 snRNP-associated SURP motif-containing protein-like	0.48	XP_004206761.2	997	30	49	6	Hydra vulgaris	NADH-ubiquinone oxidoreductase chain 5;7.1.1.2;NADH dehydrogenase subunit 5;	2.4	NU5M_TRIRU	32	45	9	TRIRU							family M79 unassigned peptidases (Rivularia sp. PCC 7116) [M79.UPW]	3.4	M79	family M79 unassigned peptidases (Rivularia sp. PCC 7116) [M79.UPW]#M79#{peptidase unit: 376-510} Length = 135 Score = 28.9 bits (63), Expect = 3.4 Identities = 14/43 (32%), Positives = 22/43 (51%)	M79		MER0939433	135	32	51	32	Hamartin Hamartin protein	0.5	2.9	Hamartin protein. This family includes the hamartin protein which is thought to function as a tumor suppressor. The hamartin protein interacts with the tuberin protein pfam03542. Tuberous sclerosis complex (TSC) is an autosomal dominant disorder and is characterized by the presence of hamartomas in many organs, such as brain, skin, heart, lung, and kidney. It is caused by mutation either TSC1 or TSC2 tumor suppressor gene. TSC1 encodes a protein, hamartin, containing two coiled-coil regions, which have been shown to mediate binding to tuberin. The TSC2 gene codes for tuberin pfam03542. These two proteins function within the same pathway(s) regulating cell cycle, cell growth, adhesion, and vesicular trafficking.	Hamartin | GH32_Inu-like | GH32_FFase | PAC1 |	Protein involved in plasmid maintenance/nuclear protein involved in lipid metabolism	0.76	2	Protein involved in plasmid maintenance/nuclear protein involved in lipid metabolism [Cell motility, Lipid transport and metabolism].	Cell motility, Lipid transport and metabolism	Hamartin protein	0.12	2.9	Hamartin protein. This family includes the hamartin protein which is thought to function as a tumor suppressor. The hamartin protein interacts with the tuberin protein pfam03542. Tuberous sclerosis complex (TSC) is an autosomal dominant disorder and is characterized by the presence of hamartomas in many organs, such as brain, skin, heart, lung, and kidney. It is caused by mutation either TSC1 or TSC2 tumor suppressor gene. TSC1 encodes a protein, hamartin, containing two coiled-coil regions, which have been shown to mediate binding to tuberin. The TSC2 gene codes for tuberin pfam03542. These two proteins function within the same pathway(s) regulating cell cycle, cell growth, adhesion, and vesicular trafficking.	Glyco_32, Glycosyl hydrolases family 32	0.23	1.8	Glyco_32, Glycosyl hydrolases family 32.																																																	AmHem-128942		68
AmHem-364745	77	0	0	AmHem-364745	231		T		ANC		8.849	9.5	6.023	8.89	ExpAA=12.60 First60=5.50 PredHel=0 Topology=o	0				Y-NoSP	0	16.9	2.6	2.6	.		AmHem-364745	0	0	0	0	0	0	0	0	2	1	0	0	2	0	0	0	0	0	0	0	0	0.68	0.34	0	0	0	0	0	0	0	0	0	0	0.45	0.22	0	0	0.45	2												AmHem-364745	Unknown product - Membrane anchor detected	uk membrAnchor					Solute carrier organic anion transporter family member 2A1	0.96	MDE46678.1	676	23	52	7	Aceria tosichella	hypothetical protein ANOM_009456	0.48	XP_015403871.1	189	35	43	28	Aspergillus nomius NRRL 13137	Receptor-type tyrosine-protein phosphatase eta;Protein-tyrosine phosphatase	14	PTPRJ_MOUSE	37	57	3	MOUSE							family I93 unassigned peptidase inhibitors (Acyrthosiphon pisum) [I93.UPW]	2.4	I93	family I93 unassigned peptidase inhibitors (Acyrthosiphon pisum) [I93.UPW]#I93#{inhibitor unit: 222-324} Length = 103 Score = 28.9 bits (63), Expect = 2.4 Identities = 19/50 (38%), Positives = 26/50 (52%), Gaps = 8/50 (16%)	I93		MER0809792	103	38	52	49	PRK06276 acetolactate synthase large subunit	0.1	3.8	acetolactate synthase large subunit.	PRK06276 | Imelysin_IrpA-like | Probable_acetolactate_synthase_large_s... 26 2.5 | DUF3965 | PRK11359 |	Protein involved in plasmid maintenance/nuclear protein involved in lipid metabolism	1.8	3.5	Protein involved in plasmid maintenance/nuclear protein involved in lipid metabolism [Cell motility, Lipid transport and metabolism].	Cell motility, Lipid transport and metabolism	Protein of unknown function	0.74	11.3	Protein of unknown function (DUF3965). This family of proteins is functionally uncharacterized. This family of proteins is found in bacteria. Proteins in this family are approximately 380 amino acids in length.	Zn_dep_PLPC, Zinc dependent phospholipase C	0.04	18.7	Zn_dep_PLPC, Zinc dependent phospholipase C (alpha toxin). This domain conveys a zinc dependent phospholipase C activity (EC 3.1.4.3). It is found in a monomeric phospholipase C of Bacillus cereus as well as in the alpha toxin of Clostridium perfringens and Clostridium bifermentans, which is involved in haemolysis and cell rupture. It is also found in a lecithinase of Listeria monocytogenes, which is involved in breaking the 2-membrane vacuoles that surround the bacterium. Structure information: PDB 1ca1.																																																	AmHem-364745		65
AmHem-403879	73	0	0	AmHem-403879	222		S	*	BL/ANC		8.326	7.8			ExpAA=24.33 First60=16.96 PredHel=1 Topology=o45-67i	1	30.1	61.6	8.2	Y-NoSP	0	15.1	5.5	5.5	.		AmHem-403879	3	0	6.69	0	0	0	2	1	0	3	0	0	6.69	3.11	0	2.89	0	0	0	0.99	0.38	0	1.15	0	0	1.08	0	1.75	0	0	0	0.5	0.24	0	0.73	0	0	1.75	6.69												AmHem-403879	Unknown product - Membrane anchor detected	uk membrAnchor					putative unknown product	0.22	JAC18725.1	69	30	50	86	Amblyomma cajennense	U2 snRNP-associated SURP motif-containing protein-like	1.3	XP_004206761.2	997	32	50	5	Hydra vulgaris	NADH-quinone oxidoreductase subunit H 2	8.5	NUOH2_GEOSL	30	46	18	GEOSL							family S8A unassigned peptidases (Catenulispora acidiphila) [S08.UPA]	16	S08A	family S8A unassigned peptidases (Catenulispora acidiphila) [S08.UPA]#S08A#{peptidase unit: 49-330} Length = 282 Score = 26.9 bits (58), Expect = 16 Identities = 13/46 (28%), Positives = 23/46 (50%)	S08A		MER0132983	282	28	50	16	LNS2 LNS2	8.9	7.5	LNS2 (Lipin/Ned1/Smp2). This domain is found in Saccharomyces cerevisiae protein SMP2, proteins with an N-terminal lipin domain (pfam04571). SMP2 (also known as PAH1) is involved in plasmid maintenance and respiration, and has been identified as a Mg2+-dependent phosphatidate phosphatase (EC:3.1.3.4) that contains a haloacid dehalogenase (HAD)-like domain. Lipin proteins are involved in adipose tissue development and insulin resistance.	LNS2 |	Protein involved in plasmid maintenance/nuclear protein involved in lipid metabolism	0.65	2	Protein involved in plasmid maintenance/nuclear protein involved in lipid metabolism [Cell motility, Lipid transport and metabolism].	Cell motility, Lipid transport and metabolism	LNS2	2.1	7.5	LNS2 (Lipin/Ned1/Smp2). This domain is found in Saccharomyces cerevisiae protein SMP2, proteins with an N-terminal lipin domain (pfam04571). SMP2 (also known as PAH1) is involved in plasmid maintenance and respiration, and has been identified as a Mg2+-dependent phosphatidate phosphatase (EC:3.1.3.4) that contains a haloacid dehalogenase (HAD)-like domain. Lipin proteins are involved in adipose tissue development and insulin resistance.	LNS2, This domain is found in Saccharomyces cerevisiae protein SMP2, proteins with an N-terminal lipin domain and phosphatidylinositol transfer proteins	0.68	10.2	LNS2, This domain is found in Saccharomyces cerevisiae protein SMP2, proteins with an N-terminal lipin domain and phosphatidylinositol transfer proteins. SMP2 is involved in plasmid maintenance and respiration. Lipin proteins are involved in adipose tissue development and insulin resistance.																																																	AmHem-403879		66
AmHem-705244	73	0	0				N		BL/ANC		8.315	6.62			ExpAA=18.81 First60=8.15 PredHel=1 Topology=o50-72i	1	30.1	68.5	1.4	N	5	20.5	.	6.8	.		AmHem-705244	0	0	0	0	0	0	0	0	1	2	0	0	2	0	0	0	0	0	0	0	0	0.4	0.8	0	0	0	0	0	0	0	0	0	0	0.26	0.51	0	0	0.51	2												AmHem-705244	Unknown product - Membrane anchor detected	uk membrAnchor					Putative integrin beta-like 1, partial	0.024	JAA61107.1	79	40	56	47	Rhipicephalus pulchellus	nuclear fragile X mental retardation-interacting protein 1	0.071	NP_001108358.1	406	55	64	8	Danio rerio	Dynein intermediate chain 3, axonemal;WD repeat domain 63; May be involved in	0.20	DNAI3_DANRE	36	51	5	DANRE							MER0220172 - alpha-aspartyl dipeptidase (eukaryote) (Takifugu rubripes) [S51.002]	1.2	S51	MER0220172 - alpha-aspartyl dipeptidase (eukaryote) (Takifugu rubripes) [S51.002]#S51#{peptidase unit: 5-223} Length = 219 Score = 30.0 bits (66), Expect = 1.2 Identities = 16/39 (41%), Positives = 19/39 (48%), Gaps = 3/39 (7%)	S51		MER0220172	219	41	48	18	PLN02328 lysine-specific histone demethylase 1 homolog	1.3	4.2	PLN02328, lysine-specific histone demethylase 1 homolog.	PLN02328 | SF_P | STKc_PKB_alpha | Glyco_transf_9 | 7TM_transglut | Opi1 |	Protein involved in plasmid maintenance/nuclear protein involved in lipid metabolism	2.5	4.3	Protein involved in plasmid maintenance/nuclear protein involved in lipid metabolism [Cell motility, Lipid transport and metabolism].	Cell motility, Lipid transport and metabolism	Protein of unknown function	0.88	9.4	Protein of unknown function (DUF3043). Some members in this family of proteins with unknown function are annotated as membrane proteins. This cannot be confirmed.	SF_P, Pulmonary surfactant proteins	0.016	12.6	SF_P, Pulmonary surfactant proteins. Pulmonary surfactant associated proteins promote alveolar stability by lowering the surface tension at the air-liquid interface in the peripheral air spaces. SP-C, a component of surfactant, is a highly hydrophobic peptide of 35 amino acid residues which is processed from a larger precursor protein. SP-C is post-translationally modified by the covalent attachment of two palmitoyl groups on two adjacent cysteines.																																																	AmHem-705244		73
AmHem-721033	69	0	0				I		BL/SIG		7.692	11.9			ExpAA=2.29 First60=2.28 PredHel=0 Topology=i	0				N	7	23.2	1.4	8.7	.		AmHem-721033	0	0	0	0	0	0	0	0	0	0	0	0	0	0	0	0	0	0	0	0	0	0	0	0	0	0	0	0	0	0	0	0	0	0	0	0	0	0	0												AmHem-721033	Unknown product	uk					putative i-1 ci, partial	1.8	JAR91776.1	422	37	53	14	Ixodes ricinus	hypothetical protein ANI_1_2580094	2.0	XP_001395038.2	372	35	51	16	Aspergillus niger CBS 513.88	Folylpolyglutamate synthase {ECO:0000250|UniProtKB:Q05932,	4.1	FPGS2_ARATH	33	51	6	ARATH							family A24A unassigned peptidases (Streptococcus intermedius) [A24.UPA]	13	A24A	family A24A unassigned peptidases (Streptococcus intermedius) [A24.UPA]#A24A#{peptidase unit: 27-213} Length = 187 Score = 26.9 bits (58), Expect = 13 Identities = 11/32 (34%), Positives = 20/32 (62%)	A24A		MER0272841	187	34	62	17	PRK08706 lipid A biosynthesis lauroyl acyltransferase	2.9	11.1	lipid A biosynthesis lauroyl acyltransferase; Provisional.	PRK08706 | Fumble | LNS2 | trpA |	Protein involved in plasmid maintenance/nuclear protein involved in lipid metabolism	0.2	5	Protein involved in plasmid maintenance/nuclear protein involved in lipid metabolism [Cell motility, Lipid transport and metabolism].	Cell motility, Lipid transport and metabolism	Fumble	0.91	4.7	Fumble. Fumble is required for cell division in Drosophila. Mutants lacking fumble exhibit abnormalities in bipolar spindle organisation, chromosome segregation, and contractile ring formation. Analyses have demonstrated that encodes three protein isoforms, all of which contain a domain with high similarity to the pantothenate kinases of A. nidulans and mouse. A role of fumble in membrane synthesis has been proposed.	LNS2, This domain is found in Saccharomyces cerevisiae protein SMP2, proteins with an N-terminal lipin domain and phosphatidylinositol transfer proteins	0.054	23.6	LNS2, This domain is found in Saccharomyces cerevisiae protein SMP2, proteins with an N-terminal lipin domain and phosphatidylinositol transfer proteins. SMP2 is involved in plasmid maintenance and respiration. Lipin proteins are involved in adipose tissue development and insulin resistance.																																																	AmHem-721033		62
AmHem-394755	251	2.39044	0	AmHem-394755	756		A	*	BL	22-23	27.886	10.09	25.791	10.16	ExpAA=17.69 First60=17.65 PredHel=1 Topology=o10-32i	1	8.8	4	87.3	Y-NoSP	2	10.8	5.6	6.4	.	1 | 148 RNVRKRK|PA 0.582 *ProP* |	AmHem-394755	0	10	5.46	0	0	3	0	2.73	11.78	12.6	1	18	18	0	0.91	0.29	0	0	0.21	0	0.13	0.55	0.59	0.04	1.69	0	0.33	0.17	0	0	0.1	0	0.08	0.36	0.37	0.03	0.86	0.86	18												AmHem-394755	Unknown product	uk				ARACNIDAE	hypothetical protein	5E-061	MBD2909000.1	255	52	62	75	Dermacentor reticulatus	conserved hypothetical protein	1E-016	XP_002415640.1	459	34	51	34	Ixodes scapularis	Titin;2.7.11.1;Connectin;Rhabdomyosarcoma antigen MU-RMS-40.14; Key component in	1.3	TITIN_HUMAN	23	44		HUMAN							MER0069024 - TcMCP2 carboxypeptidase ({Trypanosoma cruzi}) (Trypanosoma cruzi) [M32.004]	1.4	M32	MER0069024 - TcMCP2 carboxypeptidase ({Trypanosoma cruzi}) (Trypanosoma cruzi) [M32.004]#M32#{peptidase unit: 1-498} Length = 498 Score = 33.9 bits (76), Expect = 1.4 Identities = 26/85 (30%), Positives = 41/85 (48%), Gaps = 5/85 (5%)	M32		MER0069024	498	30	48	17	THAP THAP domain	0.0004	111.8	THAP domain. The THAP domain is a putative DNA-binding domain (DBD) and probably also binds a zinc ion. It features the conserved C2CH architecture (consensus sequence: Cys - 2-4 residues - Cys - 35-50 residues - Cys - 2 residues - His). Other universal features include the location of the domain at the N-termini of proteins, its size of about 90 residues, a C-terminal AVPTIF box and several other conserved residues. Orthologues of the human THAP domain have been identified in other vertebrates and probably worms and flies, but not in other eukaryotes or any prokaryotes.	THAP 4e-004| THAP | Raco_middle | Aspartate_ammonia-lyase | PRK04171 | Sbm |	Protein involved in plasmid maintenance/nuclear protein involved in lipid metabolism	0.3	8	Protein involved in plasmid maintenance/nuclear protein involved in lipid metabolism [Cell motility, Lipid transport and metabolism].	Cell motility, Lipid transport and metabolism	THAP domain	9e-05	111.8	THAP domain. The THAP domain is a putative DNA-binding domain (DBD) and probably also binds a zinc ion. It features the conserved C2CH architecture (consensus sequence: Cys - 2-4 residues - Cys - 35-50 residues - Cys - 2 residues - His). Other universal features include the location of the domain at the N-termini of proteins, its size of about 90 residues, a C-terminal AVPTIF box and several other conserved residues. Orthologues of the human THAP domain have been identified in other vertebrates and probably worms and flies, but not in other eukaryotes or any prokaryotes.	THAP, The THAP domain is a putative DNA-binding domain	0.002	81.3	THAP, The THAP domain is a putative DNA-binding domain (DBD) and probably also binds a zinc ion. It features the conserved C2CH architecture (consensus sequence: Cys - 2-4 residues - Cys - 35-50 residues - Cys - 2 residues - His). Other universal features include the location of the domain at the N-termini of proteins, its size of about 90 residues, a C-terminal AVPTIF box and several other conserved residues. Orthologues of the human THAP domain have been identified in other vertebrates and probably worms and flies, but not in other eukaryotes or any prokaryotes.																																																	AmHem-394755	ARACNIDAE	494
AmHem-362733	134	0	1	AmHem-362733	405		M	*	CYT		13.702	4.9			ExpAA=0.14 First60=0.14 PredHel=0 Topology=o	0				Y-NoSP	6	13.4	9.7	10.4	.	1 | 14 RRHRKNR|PS 0.588 *ProP* |	AmHem-362733	20	9	125	66	34	106	49	202	170	305	176	38	305	6.02	1.93	15.61	6.02	5.88	17.3	7.04	21.9	18.6	33.83	17.57	8.41	2.09	0.7	9.46	2.58	2.77	8.5	3.53	13.88	12.24	21.44	10.67	4.3	21.44	305												AmHem-362733	putative protein	uc	ARACNIDAE	2e-95	100	ARACNIDAE	hypothetical protein	2E-095	JAC29546.1	134	99	99	100	Amblyomma triste	hypothetical protein IscW_ISCW006828	3E-027	XP_002434403.1	110	46	54	122	Ixodes scapularis	Headcase protein homolog;hHDC; May play an important role in some human cancers.	0.004	HDC_HUMAN	33	45	17	HUMAN							MER0346013 - ubp6 ({Schizosaccharomyces pombe}-type) (Auricularia delicata) [C19.A60]	0.31	C19	MER0346013 - ubp6 ({Schizosaccharomyces pombe}-type) (Auricularia delicata) [C19.A60]#C19#{peptidase unit: 73-527} Length = 455 Score = 33.9 bits (76), Expect = 0.31 Identities = 29/108 (26%), Positives = 47/108 (43%), Gaps = 15/108 (13%)	C19		MER0346013	455	26	43	24	STKc_CDK_like Catalytic domain of Cyclin-Dependent protein Kinase-like Serine/Threonine Kinases	0.046	16.7	STKc_CDK_like, Catalytic domain of Cyclin-Dependent protein Kinase-like Serine/Threonine Kinases. STKs catalyze the transfer of the gamma-phosphoryl group from ATP to serine/threonine residues on protein substrates. CDKs belong to a large family of STKs that are regulated by their cognate cyclins. Together, they are involved in the control of cell-cycle progression, transcription, and neuronal function. CDKs are partly regulated by their subcellular localization, which defines substrate phosphorylation and the resulting specific function. CDK1, CDK2, CDK4, and CDK6 have well-defined functions in the cell cycle, such as the regulation of the early G1 phase by CDK4 or CDK6, the G1/S phase transition by CDK2, or the entry of mitosis by CDK1. They also exhibit overlapping cyclin specificity and functions in certain conditions. Knockout mice with a single CDK deleted remain viable with specific phenotypes, showing that some CDKs can compensate for each other. For example, CDK4 can compensate for the loss of CDK6, however, double knockout mice with both CDK4 and CDK6 deleted die in utero. CDK8 and CDK9 are mainly involved in transcription while CDK5 is implicated in neuronal function. CDK7 plays essential roles in both the cell cycle as a CDK-Activating Kinase (CAK) and in transcription as a component of the general transcription factor TFIIH. The CDK-like subfamily is part of a larger superfamily that includes the catalytic domains of other STKs, protein tyrosine kinases, RIO kinases, aminoglycoside phosphotransferase, choline kinase, and phosphoinositide 3-kinase.	STKc_CDK_like 0.046| PRK12323 | Dyp_perox | WRNPLPNID | PRK07238 | CobB | PRK07003 | DUF935 | CO_deh_flav_C | TrbL |	Protein involved in plasmid maintenance/nuclear protein involved in lipid metabolism	0.032	3.3	Protein involved in plasmid maintenance/nuclear protein involved in lipid metabolism [Cell motility, Lipid transport and metabolism].	Cell motility, Lipid transport and metabolism	Dyp-type peroxidase family	0.31	16.2	Dyp-type peroxidase family. This family of dye-decolourising peroxidases lack a typical heme-binding region.	CO_deh_flav_C, CO dehydrogenase flavoprotein C-terminal domain	0.05	29.4	CO_deh_flav_C, CO dehydrogenase flavoprotein C-terminal domain.																																																	AmHem-362733	ARACNIDAE	697
AmHem-206271	407	2.9484	1	AmHem-206271	1221	Y	N		BL/SIG		43.673	9.98			ExpAA=6.15 First60=6.05 PredHel=0 Topology=o	0				Y-NoSP	0	11.8	5.4	5.2	.	2 | 142 RNVRKRK|PA 0.582 *ProP* | 329 RQSRLKK|RK 0.511 *ProP* |	AmHem-206271	0	0	10.17	0	8	0	5.26	9.11	5.83	12.51	5.69	0	12.51	0	0	0.3	0	0.33	0	0.18	0.24	0.15	0.33	0.14	0	0	0	0.18	0	0.16	0	0.09	0.15	0.1	0.21	0.08	0	0.21	12.51												AmHem-206271	putative protein	uc	ARACNIDAE	0	79.4	ARACNIDAE	hypothetical protein	1E-122	MBD2906671.1	461	49	67	87	Dermacentor reticulatus	hypothetical protein IscW_ISCW024390	3E-033	XP_002434581.1	220	36	57	98	Ixodes scapularis	Uveal autoantigen with coiled-coil domains and ankyrin repeats	0.17	UACA_BOVIN	27	48	7	BOVIN							MER0069024 - TcMCP2 carboxypeptidase ({Trypanosoma cruzi}) (Trypanosoma cruzi) [M32.004]	8.7	M32	MER0069024 - TcMCP2 carboxypeptidase ({Trypanosoma cruzi}) (Trypanosoma cruzi) [M32.004]#M32#{peptidase unit: 1-498} Length = 498 Score = 32.3 bits (72), Expect = 8.7 Identities = 25/84 (29%), Positives = 40/84 (47%), Gaps = 5/84 (5%)	M32		MER0069024	498	29	47	17	THAP THAP domain	0.001	84.2	THAP domain. The THAP domain is a putative DNA-binding domain (DBD) and probably also binds a zinc ion. It features the conserved C2CH architecture (consensus sequence: Cys - 2-4 residues - Cys - 35-50 residues - Cys - 2 residues - His). Other universal features include the location of the domain at the N-termini of proteins, its size of about 90 residues, a C-terminal AVPTIF box and several other conserved residues. Orthologues of the human THAP domain have been identified in other vertebrates and probably worms and flies, but not in other eukaryotes or any prokaryotes.	THAP 0.001| vRING-HC-C4C4_RFPL1_like | PRK12904 | secA | SecA_DEAD | THAP | Macoilin | Raco_middle | Mt_ATP-synt_D | bZIP_1 |	Protein involved in plasmid maintenance/nuclear protein involved in lipid metabolism	0.8	8	Protein involved in plasmid maintenance/nuclear protein involved in lipid metabolism [Cell motility, Lipid transport and metabolism].	Cell motility, Lipid transport and metabolism	THAP domain	0.0002	84.2	THAP domain. The THAP domain is a putative DNA-binding domain (DBD) and probably also binds a zinc ion. It features the conserved C2CH architecture (consensus sequence: Cys - 2-4 residues - Cys - 35-50 residues - Cys - 2 residues - His). Other universal features include the location of the domain at the N-termini of proteins, its size of about 90 residues, a C-terminal AVPTIF box and several other conserved residues. Orthologues of the human THAP domain have been identified in other vertebrates and probably worms and flies, but not in other eukaryotes or any prokaryotes.	SecA_DEAD, SecA DEAD-like domain	0.017	19.7	SecA_DEAD, SecA DEAD-like domain. SecA protein binds to the plasma membrane where it interacts with proOmpA to support translocation of proOmpA through the membrane. SecA protein achieves this translocation, in association with SecY protein, in an ATP dependent manner. This domain represents the N-terminal ATP-dependent helicase domain, which is related to the.																																																	AmHem-206271	ARACNIDAE	931
AmHem-299738	396	0	1	AmHem-299738	1191		M	*	CYT		44.805	9.34			ExpAA=0.00 First60=0.00 PredHel=0 Topology=o	0				Y-NoSP	6	16.7	3	6.1	.	1 | 218 MCHRKFR|DL 0.601 *ProP* |	AmHem-299738	29	28	50	2	41	52	88	360	145	194	41	220	360	2.16	1.49	1.54	0.05	1.75	2.1	3.12	9.63	3.91	5.31	1.01	12.03	0.75	0.54	0.93	0.02	0.83	1.03	1.56	6.1	2.58	3.36	0.61	6.16	6.16	360												AmHem-299738	putative transposon	te	NR-LIGHT	4e-24	13.1	ARACNIDAE	hypothetical protein	0.0	AEO36731.1	396	99	100	100	Amblyomma maculatum	Transposable element P transposase, partial	4E-024	KFM60107.1	943	40	61	13	Stegodyphus mimosarum	THAP domain-containing protein 2;	3E-011	THAP2_MOUSE	35	48	46	MOUSE							family M20A unassigned peptidases (Idiomarina sp. MCCC 1A10513) [M20.UPA]	3.3	M20A	family M20A unassigned peptidases (Idiomarina sp. MCCC 1A10513) [M20.UPA]#M20A#{peptidase unit: 6-365} Length = 360 Score = 33.5 bits (75), Expect = 3.3 Identities = 17/76 (22%), Positives = 34/76 (44%), Gaps = 2/76 (2%)	M20A		MER0854136	360	22	44	21	THAP THAP domain	5e-19	121.1	THAP domain. The THAP domain is a putative DNA-binding domain (DBD) and probably also binds a zinc ion. It features the conserved C2CH architecture (consensus sequence: Cys - 2-4 residues - Cys - 35-50 residues - Cys - 2 residues - His). Other universal features include the location of the domain at the N-termini of proteins, its size of about 90 residues, a C-terminal AVPTIF box and several other conserved residues. Orthologues of the human THAP domain have been identified in other vertebrates and probably worms and flies, but not in other eukaryotes or any prokaryotes.	THAP 5e-019| THAP 1e-014| DM3 6e-004| BESS | ZntB_u1 | CE4_CtAXE_like | Troponin | ttLC_FACS_AlkK_like | DUF2863 | PRK04841 |	Protein involved in plasmid maintenance/nuclear protein involved in lipid metabolism	0.56	17.6	Protein involved in plasmid maintenance/nuclear protein involved in lipid metabolism [Cell motility, Lipid transport and metabolism].	Cell motility, Lipid transport and metabolism	THAP domain	1e-19	121.1	THAP domain. The THAP domain is a putative DNA-binding domain (DBD) and probably also binds a zinc ion. It features the conserved C2CH architecture (consensus sequence: Cys - 2-4 residues - Cys - 35-50 residues - Cys - 2 residues - His). Other universal features include the location of the domain at the N-termini of proteins, its size of about 90 residues, a C-terminal AVPTIF box and several other conserved residues. Orthologues of the human THAP domain have been identified in other vertebrates and probably worms and flies, but not in other eukaryotes or any prokaryotes.	THAP, The THAP domain is a putative DNA-binding domain	9e-17	122.5	THAP, The THAP domain is a putative DNA-binding domain (DBD) and probably also binds a zinc ion. It features the conserved C2CH architecture (consensus sequence: Cys - 2-4 residues - Cys - 35-50 residues - Cys - 2 residues - His). Other universal features include the location of the domain at the N-termini of proteins, its size of about 90 residues, a C-terminal AVPTIF box and several other conserved residues. Orthologues of the human THAP domain have been identified in other vertebrates and probably worms and flies, but not in other eukaryotes or any prokaryotes.																													P-6_HM	1e-21	45.7																		AmHem-299738	ARACNIDAE	2076
AmHem-296846	1062	0	6	AmHem-296846	3189		M	*	CYT		118.216	5.53			ExpAA=0.01 First60=0.01 PredHel=0 Topology=o	0				Y-NoSP	24	16	6	7.3	.		AmHem-296846	386	42	3269	315	758	2146	686	5792	2476	3487	3599	1181	5792	9.85	0.77	34.54	2.43	11.11	29.67	8.34	53.12	22.92	32.72	30.4	22.17	3.42	0.28	20.93	1.04	5.24	14.57	4.18	33.68	15.08	20.74	18.46	11.35	33.68	5792												AmHem-296846	putative protein - 24 OH-glycosylation sites - 24 NetOglyc sites	cs	KOG	0	106	ARACNIDAE	hypothetical protein	0.0	JAU01299.1	1059	95	97	100	Amblyomma sculptum	lipin, putative	0.0	XP_002436121.1	857	61	67	70	Ixodes scapularis	Phosphatidate phosphatase LPIN3 {ECO:0000305};3.1.3.4	1E-165	LPIN3_HUMAN	35	48	124	HUMAN	Phosphatidate phosphatase	1E-165	124.442	Phosphatidate phosphatase	A 1,2-diacylglycerol 3-phosphate + H(2)O = a 1,2-diacyl-sn-glycerol + phosphate. Mg(2+). -!- This enzyme catalyzes the Mg(2+)-dependent dephosphorylation of a 1,2-diacylglycerol-3-phosphate, yielding a 1,2-diacyl-sn-glycerol (DAG), the substrate for de novo lipid synthesis via the Kennedy pathway and for the synthesis of triacylglycerol. -!- In lipid signaling, the enzyme generates a pool of DAG to be used for protein kinase C activation. -!- The mammalian enzymes are known as lipins.	Y	family C19 unassigned peptidases (Larimichthys crocea) [C19.UPW]	0.22	C19	family C19 unassigned peptidases (Larimichthys crocea) [C19.UPW]#C19#{peptidase unit: 144-849} Length = 706 Score = 39.3 bits (90), Expect = 0.22 Identities = 64/335 (19%), Positives = 134/335 (40%), Gaps = 27/335 (8%)	C19		MER0650303	706	19	40	47	LNS2 LNS2	1e-154	100.4	LNS2 (Lipin/Ned1/Smp2). This domain is found in Saccharomyces cerevisiae protein SMP2, proteins with an N-terminal lipin domain (pfam04571). SMP2 (also known as PAH1) is involved in plasmid maintenance and respiration, and has been identified as a Mg2+-dependent phosphatidate phosphatase (EC:3.1.3.4) that contains a haloacid dehalogenase (HAD)-like domain. Lipin proteins are involved in adipose tissue development and insulin resistance.	LNS2 e-154| LNS2 3e-085| SMP2 6e-079| Lipin_N 2e-063| Lipin_mid 1e-032| WRNPLPNID 0.017| Ubl_UBLCP1 | TGS_ThrRS | pseT | KAR9 |	Protein involved in plasmid maintenance/nuclear protein involved in lipid metabolism	1e-143	106.5	Protein involved in plasmid maintenance/nuclear protein involved in lipid metabolism [Cell motility, Lipid transport and metabolism].	Cell motility, Lipid transport and metabolism	LNS2	1e-154	100.4	LNS2 (Lipin/Ned1/Smp2). This domain is found in Saccharomyces cerevisiae protein SMP2, proteins with an N-terminal lipin domain (pfam04571). SMP2 (also known as PAH1) is involved in plasmid maintenance and respiration, and has been identified as a Mg2+-dependent phosphatidate phosphatase (EC:3.1.3.4) that contains a haloacid dehalogenase (HAD)-like domain. Lipin proteins are involved in adipose tissue development and insulin resistance.	LNS2, This domain is found in Saccharomyces cerevisiae protein SMP2, proteins with an N-terminal lipin domain and phosphatidylinositol transfer proteins	2e-87	100.6	LNS2, This domain is found in Saccharomyces cerevisiae protein SMP2, proteins with an N-terminal lipin domain and phosphatidylinositol transfer proteins. SMP2 is involved in plasmid maintenance and respiration. Lipin proteins are involved in adipose tissue development and insulin resistance.									DUF2339 domain-containing protein, partial	2E-004	WP_196295934.1	18	42	11	Anaplasma phagocytophilum	putative membrane protein, partial	3E-004	KJV79899.1	17	40	7	Anaplasma phagocytophilum str. CRT53-1																											AmHem-296846	ARACNIDAE	5345		117		116
AmHem-623857	67	0	0				L		ANC		7.882	9.69	4.835	10.28	ExpAA=27.98 First60=25.01 PredHel=2 Topology=i5-27o47-64i	2	58.2	29.9	11.9	Y	0	16.4	1.5	6	.		AmHem-623857	0	0	0	0	0	0	0	0	0	0	0	0	0	0	0	0	0	0	0	0	0	0	0	0	0	0	0	0	0	0	0	0	0	0	0	0	0	0	0												AmHem-623857	Unknown product - Membrane anchor detected - 2 predicted membrane helices - GPI anchored	uk membrAnchor membrane/gpi					putative secreted protein precursor, partial	2.5	JAG91982.1	123	37	51	35	Amblyomma americanum	unnamed protein product	6.4	CCD15914.1	330	38	50	8	Trypanosoma congolense IL3000	Photosystem II reaction center protein K	0.088	PSBK_SORBI	39	55	70	SORBI							family M12B unassigned peptidases (Capitella sp. I ECS-2004) [M12.UPB]	3.3	M12B	family M12B unassigned peptidases (Capitella sp. I ECS-2004) [M12.UPB]#M12B#{peptidase unit: 186-346} Length = 161 Score = 28.5 bits (62), Expect = 3.3 Identities = 17/50 (34%), Positives = 23/50 (46%), Gaps = 1/50 (2%)	M12B		MER0829053	161	34	46	31	Ribonuclease_R VacB and RNase II family 3'-5' exoribonucleases	0.61	6.1	Ribonuclease_R, VacB and RNase II family 3'-5' exoribonucleases. This model is defined to identify a pair of paralogous 3-prime exoribonucleases in E. coli, plus the set of proteins apparently orthologous to one or the other in other eubacteria. VacB was characterized originally as required for the expression of virulence genes, but is now recognized as the exoribonuclease RNase R (Rnr). Its paralog in E. coli and H. influenzae is designated exoribonuclease II (Rnb). Both are involved in the degradation of mRNA, and consequently have strong pleiotropic effects that may be difficult to disentangle. Both these proteins share domain-level similarity (RNB, S1) with a considerable number of other proteins, and full-length similarity scoring below the trusted cutoff to proteins associated with various phenotypes but uncertain biochemistry; it may be that these latter proteins are also 3-prime exoribonucleases. [Transcription, Degradation of RNA].	Ribonuclease_R | GATase1_Glutamyl_Hydrolase | PTS_system_glucose-specific_IIBC_compo... 25 3.1 | N-acetylglucosamine_and_glucose_PTS |	Dystrophin-like protein	0.056	2.7	Dystrophin-like protein [Cell motility, Signal transduction mechanisms, Cytoskeleton].	Cell motility, Signal transduction mechanisms, Cytoskeleton	Ubiquinol-cytochrome C chaperone	5.1	9.3	Ubiquinol-cytochrome C chaperone.	MyTH4, Domain in Myosin and Kinesin Tails	4.2	13.8	MyTH4, Domain in Myosin and Kinesin Tails. Domain present twice in myosin-VIIa, and also present in 3 other myosins.																																																	AmHem-623857		60
AmHem-12847	77	0	0	AmHem-12847	234		I	*	BL/SIG		8.318	10.32			ExpAA=0.04 First60=0.02 PredHel=0 Topology=o	0				Y-NoSP	0	15.6	5.2	7.8	.		AmHem-12847	0	0	0	0	2	0	0	0	0	0	0	0	2	0	0	0	0	1.03	0	0	0	0	0	0	0	0	0	0	0	0.48	0	0	0	0	0	0	0	0.48	2												AmHem-12847	Unknown product	uk					putative secreted protein precursor	0.42	JAR88208.1	107	29	38	70	Ixodes ricinus	NLI interacting factor family phosphatase	2.0	KFG42205.1	1272	30	58	4	Toxoplasma gondii p89	Pyranose 2-oxidase;P2O;P2Ox;POD;POx;PROD;Pyranose	1.5	P2OX_PHACH	35	58	5	PHACH							family M18 unassigned peptidases (Mesocestoides corti) [M18.UPW]	14	M18	family M18 unassigned peptidases (Mesocestoides corti) [M18.UPW]#M18#{peptidase unit: 642-1088} Length = 447 Score = 27.3 bits (59), Expect = 14 Identities = 23/69 (33%), Positives = 31/69 (44%), Gaps = 5/69 (7%)	M18		MER1125138	447	33	44	15	fadE acyl-CoA dehydrogenase	0.83	2.7	acyl-CoA dehydrogenase; Reviewed.	fadE | Lon | NR_LBD_Nurr1_like | PRK10465 | PRK04972 | ndhB | INT_RitA_C_like | selA |	Dystrophin-like protein	0.26	2.9	Dystrophin-like protein [Cell motility, Signal transduction mechanisms, Cytoskeleton].	Cell motility, Signal transduction mechanisms, Cytoskeleton	Protein of unknown function	2	40.4	Protein of unknown function (DUF4087). This family of proteins is functionally uncharacterized. This family of proteins is found in bacteria and eukaryotes. Proteins in this family are typically between 140 and 280 amino acids in length. There is a conserved RCGW sequence motif.	RAS, Ras subfamily of RAS small GTPases	1.1	14.6	RAS, Ras subfamily of RAS small GTPases. Similar in fold and function to the bacterial EF-Tu GTPase. p21Ras couples receptor Tyr kinases and G protein receptors to protein kinase cascades.																																																	AmHem-12847		66
AmHem-344200	76	0	0	AmHem-344200	228		V		CYT		7.536	7.98			ExpAA=0.00 First60=0.00 PredHel=0 Topology=o	0				Y-NoSP	0	19.7	18.4	2.6	.		AmHem-344200	863.76	713.08	53.09	55.57	95.4	42.74	20.08	99.13	36.2	76.42	22.96	39.8	863.76	828.09	482.97	21.24	16.18	52.65	22.29	9.24	34.43	12.7	27.17	7.34	28.02	287.67	174.2	12.87	6.92	24.81	10.95	4.63	21.83	8.36	17.22	4.46	14.35	287.67	863.76		-3.39972	3.71052e-08	-5.53565	1.27421e-08			-4.26884	1.28863e-05			AmHem-344200	Unknown product	uk					putative family i71 unassigned peptidase inhibitor	0.015	MBD2887927.1	345	29	48	19	Dermanyssus gallinae	protein piccolo isoform X4	0.004	XP_019554919.1	1549	37	49	4	Aedes albopictus	Dermokine;Epidermis-specific secreted protein SK30/SK89;Flags: Precursor; May	0.007	DMKN_HUMAN	36	53	14	HUMAN							MER0301633 - streptogrisin E (Saccharomonospora marina) [S01.267]	0.052	S01E	MER0301633 - streptogrisin E (Saccharomonospora marina) [S01.267]#S01E#{peptidase unit: 190-362} Length = 173 Score = 33.9 bits (76), Expect = 0.052 Identities = 22/65 (33%), Positives = 28/65 (43%), Gaps = 1/65 (1%)	S01E		MER0301633	173	33	43	38	PRK14291 chaperone protein DnaJ	0.24	19.1	chaperone protein DnaJ; Provisional.	PRK14291 | Trp-synth-beta_II | DUF1180 | mrcA | RuBisCO_large |	Dystrophin-like protein	0.24	5.3	Dystrophin-like protein [Cell motility, Signal transduction mechanisms, Cytoskeleton].	Cell motility, Signal transduction mechanisms, Cytoskeleton	Protein of unknown function	1.3	31.7	Protein of unknown function (DUF1180). This family consists of several hypothetical mammalian proteins of around 190 residues in length. The function of this family is unknown.	ZnF_C4, c4 zinc finger in nuclear hormone receptors	3.7	18.6	ZnF_C4, c4 zinc finger in nuclear hormone receptors.																																																	AmHem-344200		78
AmHem-505491	83	0	1	AmHem-505491	252		F	*	CYT		9.492	11.04			ExpAA=0.01 First60=0.00 PredHel=0 Topology=o	0				N	2	13.3	4.8	14.5	.		AmHem-505491	79	180	591	777	297	605	428	883	543	645	591	458	883	58.42	94.35	182.08	174.38	126.37	243.1	151.64	236.13	146.64	176.54	145.48	248.83	20.29	34.03	110.35	74.63	59.55	119.41	76.02	149.72	96.51	111.88	88.33	127.38	149.72	883												AmHem-505491	Unknown product	uk					hypothetical protein	0.14	MOY41302.1	85	45	48	44	Ixodes scapularis	vitamin K-dependent protein S precursor	3.3	NP_001070791.1	673	43	50	5	Danio rerio	Helicase SEN1;3.6.4.-;tRNA-splicing endonuclease positive effector;	3.6	SEN1_YEAST	31	48	3	YEAST							family A24A unassigned peptidases (Raoultella planticola) [A24.UPA]	0.9	A24A	family A24A unassigned peptidases (Raoultella planticola) [A24.UPA]#A24A#{peptidase unit: 28-264} Length = 237 Score = 30.8 bits (68), Expect = 0.90 Identities = 21/57 (36%), Positives = 25/57 (43%), Gaps = 11/57 (19%)	A24A		MER0680450	237	36	43	24	EarP Elongation-Factor P	0.12	13.8	Elongation-Factor P (EF-P) rhamnosyltransferase EarP. This entry includes family members such as EarP enzymes which are essential for post-translational activation of elongation factor P(EF-P). It was identified as EF-P arginine R32 specific rhamnosyl transferase in Shewanella oneidensis using dTDP-beta-L-rhamnose as donor substrate. This was further confirmed for Pseudomonas aeruginosa, Pseudomonas putida, and Neisseria meningitidis. As for S. oneidensis and P. aeruginosa, EarP enzyme acts as an inverting glycosyltransferase, thus mediating the formation of an alpha-L-rhamnosidic linkage. Structural analysis show that EarP is composed of two opposing domains with Rossmann folds, thus constituting a B pattern-type glycosyltransferase (GT-B) and provide basis for arginine glycosylation by EarP. Mutational analysis of efp and earP genes, resulted in a substantial decrease in the production of rhamnolipids and pyocyanin (important factors for colonization and invasion during infection) of P. aeruginosa. Collectively this indicates that EarP and EF-P are essential for P. aeruginosa pathogenicity.The protein family is also annotated in the CaZy Database as GT104.	EarP | PTZ00445 | Influenza_NA | PLN02614 | PRK13960 | PRK11396 | dapF | SET_SMYD1 | purC_vibrio |	Dystrophin-like protein	0.95	2.5	Dystrophin-like protein [Cell motility, Signal transduction mechanisms, Cytoskeleton].	Cell motility, Signal transduction mechanisms, Cytoskeleton	Elongation-Factor P	0.028	13.8	Elongation-Factor P (EF-P) rhamnosyltransferase EarP. This entry includes family members such as EarP enzymes which are essential for post-translational activation of elongation factor P(EF-P). It was identified as EF-P arginine R32 specific rhamnosyl transferase in Shewanella oneidensis using dTDP-beta-L-rhamnose as donor substrate. This was further confirmed for Pseudomonas aeruginosa, Pseudomonas putida, and Neisseria meningitidis. As for S. oneidensis and P. aeruginosa, EarP enzyme acts as an inverting glycosyltransferase, thus mediating the formation of an alpha-L-rhamnosidic linkage. Structural analysis show that EarP is composed of two opposing domains with Rossmann folds, thus constituting a B pattern-type glycosyltransferase (GT-B) and provide basis for arginine glycosylation by EarP. Mutational analysis of efp and earP genes, resulted in a substantial decrease in the production of rhamnolipids and pyocyanin (important factors for colonization and invasion during infection) of P. aeruginosa. Collectively this indicates that EarP and EF-P are essential for P. aeruginosa pathogenicity.The protein family is also annotated in the CaZy Database as GT104.	SprT, SprT homologues	0.94	21.2	SprT, SprT homologues. Predicted to have roles in transcription elongation. Contains a conserved HExxH motif, indicating a metalloprotease function.																																																	AmHem-505491		69
AmHem-238658	78	0	0	AmHem-238658	237		I	*	CYT		9.267	8.91			ExpAA=0.33 First60=0.33 PredHel=0 Topology=o	0				Y-NoSP	0	15.4	2.6	5.1	.		AmHem-238658	0	0	0	0	1.01	0	0	37.99	0	0	6.99	0	37.99	0	0	0	0	0.5	0	0	11.87	0	0	2.01	0	0	0	0	0	0.24	0	0	7.52	0	0	1.22	0	7.52	37.99												AmHem-238658	Unknown product	uk				ARACNIDAE	putative secreted protein precursor	4E-007	JAC27367.1	72	76	84	36	Amblyomma triste	probable alpha,alpha-trehalose-phosphate synthase	2.8	XP_003523071.2	835	28	43	9	Glycine max	ATP phosphoribosyltransferase regulatory subunit	1.5	HISZ_STRGC	36	63	9	STRGC							family C10 unassigned peptidases (Bacteroides sp. 1_1_6) [C10.UPW]	1.4	C10	family C10 unassigned peptidases (Bacteroides sp. 1_1_6) [C10.UPW]#C10#{peptidase unit: 116-316} Length = 201 Score = 30.0 bits (66), Expect = 1.4 Identities = 16/35 (45%), Positives = 23/35 (65%), Gaps = 2/35 (5%)	C10		MER0204636	201	45	65	17	serpin42Dd-like_insects insect serpins similar to Drosophila melanogaster Serpin 42Dd	0.82	13.4	serpin42Dd-like_insects, insect serpins similar to Drosophila melanogaster Serpin 42Dd. Serpins in insects function within development, wound healing and immunity. Drosophila melanogaster Serpin 42Dd, also called serpin 1 (Spn1), regulates Toll-mediated immune responses, functioning as a repressor of Toll activation upon fungal infection. Insect serpins from house flies, fruit flies, and stable flies are included in this subfamily. SERine Proteinase INhibitors (serpins) exhibit conformational polymorphism shifting from native to cleaved, latent, delta, or polymorphic forms. Many serpins, such as antitrypsin and antichymotrypsin, function as serine protease inhibitors which regulate blood coagulation cascades. Non-inhibitory serpins perform many diverse functions such as chaperoning proteins or transporting hormones. Serpins are of medical interest because mutants have been associated with blood clotting disorders, emphysema, cirrhosis, and dementia. A classification based on evolutionary relatedness has resulted in the assignment of serpins to 16 clades designated A-P along with some orphans.	serpin42Dd-like_insects | Adenine_phosphoribosyltransferase | RGM_C | DUF4818 | tatC | DppF | PTZ00058 | PRK09236 |	Dystrophin-like protein	1.6	4.1	Dystrophin-like protein [Cell motility, Signal transduction mechanisms, Cytoskeleton].	Cell motility, Signal transduction mechanisms, Cytoskeleton	Repulsive guidance molecule	0.26	17.5	Repulsive guidance molecule (RGM) C-terminus. This family consists of several mammalian and one bird sequence from Gallus gallus (Chicken). This family represents the C-terminal region of several sequences but in others it represents the full protein. All of the mammalian proteins are hypothetical and have no known function but RGMA from chicken is annotated as being a repulsive guidance molecule (RGM). RGM is a GPI-linked axon guidance molecule of the retinotectal system. RGM is repulsive for a subset of axons, those from the temporal half of the retina. Temporal retinal axons invade the anterior optic tectum in a superficial layer, and encounter RGM expressed in a gradient with increasing concentration along the anterior-posterior axis. Temporal axons are able to receive posterior-dependent information by sensing gradients or concentrations of guidance cues. Thus, RGM is likely to provide positional information for temporal axons invading the optic tectum in the stratum opticum.	HECTc, Domain Homologous to E6-AP Carboxyl Terminus with	5.3	9.5	HECTc, Domain Homologous to E6-AP Carboxyl Terminus with. E3 ubiquitin-protein ligases. Can bind to E2 enzymes.																																																	AmHem-238658	ARACNIDAE	105
AmHem-140403	87	0	1	AmHem-140403	264		P	*	CYT		9.821	9.98			ExpAA=3.39 First60=3.39 PredHel=0 Topology=o	0				N	0	10.3	9.2	5.7	.		AmHem-140403	3	0	17	0	8	4	7	5	5	10	0	0	17	1.99	0	4.7	0	3.05	1.44	2.22	1.2	1.21	2.45	0	0	0.69	0	2.85	0	1.44	0.71	1.12	0.76	0.8	1.56	0	0	2.85	17												AmHem-140403	Unknown product	uk				ARACNIDAE	putative tick transposon	6E-008	NIE49458.1	113	34	48	73	Rhipicephalus microplus	hypothetical protein, conserved	1.4	CCD19963.1	374	36	49	16	Trypanosoma vivax Y486	Alanine--tRNA ligase {ECO:0000255|HAMAP-Rule:MF_00036};6.1.1.7	1.2	SYA_AQUAE	44	55	4	AQUAE							MER0598745 - tripeptidyl-peptidase II (Tupaia chinensis) [S08.090]	0.23	S08A	MER0598745 - tripeptidyl-peptidase II (Tupaia chinensis) [S08.090]#S08A#{peptidase unit: 5-56, 97-398, 504-559} Length = 410 Score = 32.7 bits (73), Expect = 0.23 Identities = 21/85 (24%), Positives = 37/85 (43%), Gaps = 3/85 (3%)	S08A		MER0598745	410	24	43	21	PRK12703 tRNA 2'-O-methylase	0.42	23	tRNA 2'-O-methylase; Reviewed.	PRK12703 | EF-hand_3 | COG1303 | Vps16_C | Zeta-COP | GIY-YIG_PLEs | Malto-oligosyltrehalose_trehalohydrola... 25 6.5 | AmyAc_GTHase | PRK15182 |	Dystrophin-like protein	1.9	3.4	Dystrophin-like protein [Cell motility, Signal transduction mechanisms, Cytoskeleton].	Cell motility, Signal transduction mechanisms, Cytoskeleton	EF-hand	0.31	25	EF-hand. Members of this family adopt a helix-loop-helix motif, as per other EF hand domains. However, since they do not contain the canonical pattern of calcium binding residues found in many EF hand domains, they do not bind calcium ions. The main function of this domain is the provision of specificity in beta-dystroglycan recognition, though in dystrophin it serves an additional role: stabilisation of the WW domain (pfam00397), enhancing dystroglycan binding.	BRIGHT, BRIGHT, ARID	0.095	51.6	BRIGHT, BRIGHT, ARID (A/T-rich interaction domain) domain. DNA-binding domain containing a helix-turn-helix structure.																																																	AmHem-140403	ARACNIDAE	114
AmHem-132262	122	0	0	AmHem-132262	366		V		CYT		13.565	10.33			ExpAA=0.02 First60=0.00 PredHel=0 Topology=o	0				Y-NoSP	1	13.1	4.9	11.5	.		AmHem-132262	0	4	4	0	0	0	0	4	0	0	0	38	38	0	1.01	0.59	0	0	0	0	0.51	0	0	0	9.9	0	0.36	0.36	0	0	0	0	0.32	0	0	0	5.07	5.07	38												AmHem-132262	Unknown product	uk				ARACNIDAE	putative alternative splicing factor srp20/9g8 rrm superfamily	8E-015	MBD2902627.1	643	34	51	20	Dermacentor reticulatus	hypothetical protein IscW_ISCW019174	9E-019	XP_002435015.1	77	45	73	97	Ixodes scapularis	Protein phosphatase 1E;3.1.3.16;Ca(2+)/calmodulin-dependent protein kinase	0.074	PPM1E_HUMAN	58	70	3	HUMAN							family S1A unassigned peptidases (Photobacterium angustum) [S01.UPA]	0.74	S01A	family S1A unassigned peptidases (Photobacterium angustum) [S01.UPA]#S01A#{peptidase unit: 45-327} Length = 283 Score = 32.3 bits (72), Expect = 0.74 Identities = 17/61 (27%), Positives = 29/61 (47%)	S01A		MER0953383	283	27	47	22	YjbH Exopolysaccharide biosynthesis protein YbjH	0.014	17.3	Exopolysaccharide biosynthesis protein YbjH. YjbH is a family of Gram-negative beta-barrel outer-membrane lipoproteins that act as putative porins. YbjH is one of four gene-products expressed from an operon, yjbEFGH, which is regulated by the Rcs phosphorelay in a RcsA-dependent manner, similar to that of other exopolysaccharide biosynthetic pathways. It is highly possible that the yjbEFGH operon encodes a system involved in EPS secretion since none of the products is predicted to have enzymic activity, the products are all secreted and YbjH and F are predicted to be beta-barrel lipoproteins similar to porins. It may be that the operon products play some role in biofilm formation and/or matrix production.	YjbH 0.014| PRK07804 0.060| DNA-directed_RNA_polymerase_subunit_be... 31 0.12 | DUF3292 | PLN02761 | PRK14805 | minC | PRK12555 | PHA03247 | PHA03301 |	Dystrophin-like protein	0.1	3.3	Dystrophin-like protein [Cell motility, Signal transduction mechanisms, Cytoskeleton].	Cell motility, Signal transduction mechanisms, Cytoskeleton	Exopolysaccharide biosynthesis protein YbjH	0.003	17.3	Exopolysaccharide biosynthesis protein YbjH. YjbH is a family of Gram-negative beta-barrel outer-membrane lipoproteins that act as putative porins. YbjH is one of four gene-products expressed from an operon, yjbEFGH, which is regulated by the Rcs phosphorelay in a RcsA-dependent manner, similar to that of other exopolysaccharide biosynthetic pathways. It is highly possible that the yjbEFGH operon encodes a system involved in EPS secretion since none of the products is predicted to have enzymic activity, the products are all secreted and YbjH and F are predicted to be beta-barrel lipoproteins similar to porins. It may be that the operon products play some role in biofilm formation and/or matrix production.	MeTrc, Methyltransferase, chemotaxis proteins	0.038	15.2	MeTrc, Methyltransferase, chemotaxis proteins. Methylates methyl-accepting chemotaxis proteins to form gamma-glutamyl methyl ester residues.																																																	AmHem-132262	ARACNIDAE	174
Amac-hemSigP-501728	209	0	0	Amac-hemSigP-501728	1174		M		SIG	20-21	23.297	5.88	21.45	5.91	ExpAA=3.82 First60=3.67 PredHel=0 Topology=o	0				N	0	13.9	7.7	4.8	.	1 | 77 TANRFQR|RV 0.587 *ProP* |	Amac-hemSigP-501728	2792.89	1019.72	576.73	651.79	1650.5	384.39	0	2.9	0	117.44	0	0	2792.89	211.08	55.18	18.06	14.92	71.67	15.74	0	0.08	0	3.27	0	0	73.33	19.9	10.94	6.38	33.77	7.73	0	0.05	0	2.07	0	0	73.33	2792.89		-8.94116	3.79332e-06	-12.3345	0.000112149							Amac-hemSigP-501728	putative cytotoxin - signalP detected	s/toxin	TSF	2e-09	99	ARACNIDAE	putative secreted protein precursor	1E-149	JAC28583.1	209	98	98	100	Amblyomma triste	salivary protein antigen P23	0.56	AEE89467.1	222	20	41	69	Ixodes scapularis	Leucine-rich repeat receptor-like protein kinase PEPR2;2.7.11.1;Elicitor peptide	3.4	PEPR2_ARATH	27	48	7	ARATH							family I39 unassigned peptidase inhibitors (Bacteroides fragilis) [I39.UPW]	8.1	I39	family I39 unassigned peptidase inhibitors (Bacteroides fragilis) [I39.UPW]#I39#{inhibitor unit: 495-1864} Length = 1370 Score = 31.2 bits (69), Expect = 8.1 Identities = 23/81 (28%), Positives = 35/81 (43%), Gaps = 7/81 (8%)	I39		MER0039941	1370	28	43	6	PRK13549 xylose transporter ATP-binding subunit	0.43	6.1	xylose transporter ATP-binding subunit; Provisional.	PRK13549 | Xylose_import_ATP-binding_protein_XylG... 29 1.5 | fruK | catalase_peroxidase_2 | PRK15061 | SLC5sbd_NIS-like_u1 |	Dystrophin-like protein	1.9	12.2	Dystrophin-like protein [Cell motility, Signal transduction mechanisms, Cytoskeleton].	Cell motility, Signal transduction mechanisms, Cytoskeleton	p190-A and -B Rho GAPs FF domain	2.8	31.3	p190-A and -B Rho GAPs FF domain. RhoGAP-FF1 is the FF domain of the Rho GTPase activating proteins (GAPs). These are the key proteins that make the switch between the active guanosine-triphosphate-bound form of Rho guanosine triphosphatases (GTPases) and the inactive guanosine-diphosphate-bound form. Rho guanosine triphosphatases (GTPases) are a family of proteins with key roles in the regulation of actin cytoskeleton dynamics. The RhoGAP-FF1 region contains the FF domain that has been implicated in binding to the transcription factor TFII-I; and phosphorylation of Tyr308 within the first FF domain inhibits this interaction. The RhoGAPFF1 domain constitutes the first solved structure of an FF domain that lacks the first of the two highly conserved Phe residues, but the substitution of Phe by Tyr does not affect the domain fold.	Cupin_1, Cupin	3.3	13	Cupin_1, Cupin. This family represents the conserved barrel domain of the 'cupin' superfamily ('cupa' is the Latin term for a small barrel). This family contains 11S and 7S plant seed storage proteins, and germins. Plant seed storage proteins provide the major nitrogen source for the developing plant.	30-182 30-182, Cytotoxin||S|	2e-14	90.6	30-182	Cytotoxin		S																																										Amac-hemSigP-501728	ARACNIDAE	1067
Amac-hemSigP-707723	159	0	0	Amac-hemSigP-707723	1036		M		SIG	33-34	17.278	9.55	13.467	9.23	ExpAA=25.62 First60=13.76 PredHel=0 Topology=o	0				Y-NoSP	0	20.1	8.8	4.4	.		Amac-hemSigP-707723	104.4	0	825.45	29.24	73.32	172.94	0	1260.37	1252.33	1223.91	872.28	0	1260.37	9.11	0	29.86	0.77	3.68	8.18	0	39.58	39.69	39.32	25.22	0	3.17	0	18.09	0.33	1.73	4.02	0	25.09	26.12	24.92	15.31	0	26.12	1260.37												Amac-hemSigP-707723	hypothetical secreted protein precursor	s/met/nuc putative					exonuclease	0.38	MOY33825.1	321	28	39	42	Rhipicephalus microplus	hCG2042408, partial	2.2	EAW90001.1	73	40	48	88	Homo sapiens	2-isopropylmalate synthase {ECO:0000255|HAMAP-Rule:MF_00572};2.3.3.13	4.2	LEU1_LEIXX	52	64	6	LEIXX							family S1C unassigned peptidases (Deinococcus deserti) [S01.UPC]	0.72	S01C	family S1C unassigned peptidases (Deinococcus deserti) [S01.UPC]#S01C#{peptidase unit: 106-259} Length = 154 Score = 32.7 bits (73), Expect = 0.72 Identities = 23/59 (38%), Positives = 26/59 (44%), Gaps = 4/59 (6%)	S01C		MER0173658	154	38	44	38	PRK03818 putative transporter	8.8	3.1	putative transporter; Validated.	PRK03818 | R-PTPc-U-2 |	Dystrophin-like protein	0.87	4.5	Dystrophin-like protein [Cell motility, Signal transduction mechanisms, Cytoskeleton].	Cell motility, Signal transduction mechanisms, Cytoskeleton	Domain of unknown function	1.9	18.5	Domain of unknown function (DUF4627). This family of proteins is found in bacteria. Proteins in this family are approximately 230 amino acids in length. There is a conserved WYK sequence motif.	BSD, domain in transcription factors and synapse-associated proteins	3.2	15.7	BSD, domain in transcription factors and synapse-associated proteins.																																																	Amac-hemSigP-707723		74
AmHem-378290	662	0	2	AmHem-378290	1989		M	*	CYT		73.822	7.52			ExpAA=0.46 First60=0.01 PredHel=0 Topology=o	0				Y-NoSP	6	11.5	5.6	7.6	.	1 | 328 KIQRWKR|EP 0.533 *ProP* |	AmHem-378290	44	7	128	4	31	44	15	281	262	322	94	185	322	1.85	0.21	2.23	0.05	0.75	1	0.3	4.26	4.01	4.99	1.31	5.73	0.64	0.08	1.35	0.02	0.35	0.49	0.15	2.7	2.64	3.16	0.8	2.94	3.16	322												AmHem-378290	putative gnlcdd232215	pe	KOG	4e-77	44.7	ARACNIDAE	dystrophin like protein	0.0	JAP82317.1	664	90	94	100	Rhipicephalus appendiculatus	dystrophin, putative	1E-164	XP_002435276.1	557	66	72	69	Ixodes scapularis	Dystrophin, isoform E {ECO:0000303|PubMed:10731132,	3E-073	DMDE_DROME	29	45	55	DROME							family C1A unassigned peptidases (Ostreococcus tauri) [C01.UPA]	2.4	C01A	family C1A unassigned peptidases (Ostreococcus tauri) [C01.UPA]#C01A#{peptidase unit: 178-467} Length = 290 Score = 34.7 bits (78), Expect = 2.4 Identities = 29/110 (26%), Positives = 46/110 (41%), Gaps = 11/110 (10%)	C01A		MER0088837	290	26	41	38	EFh_DMD_DYTN_DTN EF-hand-like motif found in the dystrophin/dystrobrevin/dystrotelin family	5e-53	101.2	EFh_DMD_DYTN_DTN, EF-hand-like motif found in the dystrophin/dystrobrevin/dystrotelin family. The dystrophin/dystrobrevin/dystrotelin family has been characterized by a compact cluster of domains comprising four EF-hand-like motifs and a ZZ-domain, followed by a looser region with two coiled-coils. Dystrophin is the founder member of this family. It is a sub-membrane cytoskeletal protein associated with the inner surface membrane. Dystrophin and its close paralog utrophin have a large N-terminal extension of actin-binding CH domains, up to 24 spectrin repeats, and a WW domain. Its further paralog, dystrophin-related protein 2 (DRP-2), retains only two of the spectrin repeats. Dystrophin, utrophin or DRP2 can form the core of a membrane-bound complex consisting of dystroglycan, sarcoglycans and syntrophins, known as the dystrophin-glycoprotein complex (DGC) that plays an important role in brain development and disease, as well as in the prevention of muscle damage. Dystrobrevins, including alpha- and beta-dystrobrevin, lack the large N-terminal extension found in dystrophin, but alpha-dystrobrevin has a characteristic C-terminal extension. Dystrobrevins are part of the DGC. They physically associate with members of the dystrophin family and with the syntrophins through their homologous C-terminal coiled coil motifs. In contrast, dystrotelins lack both the large N-terminal extension found in dystrophin and the obvious syntrophin-binding sites (SBSs). Dystrotelins are not critical for mammalian development. They may be involved in other forms of cytokinesis. Moreover, dystrotelin is unable to heterodimerize with members of the dystrophin or dystrobrevin families, or to homodimerize.	EFh_DMD_DYTN_DTN 5e-053| EF-hand_2 3e-039| EFh_DAH 4e-027| ZZ_dystrophin 7e-023| EFh_DTN 9e-019| EFh_DMD_like 1e-018| EFh_DTNA 4e-016| EFh_DTNB 8e-016| EFh_UTRO 2e-015| EF-hand_3 7e-015|	Dystrophin-like protein	4e-77	44.7	Dystrophin-like protein [Cell motility, Signal transduction mechanisms, Cytoskeleton].	Cell motility, Signal transduction mechanisms, Cytoskeleton	EF hand	7e-40	99.2	EF hand. Members of this family adopt a helix-loop-helix motif, as per other EF hand domains. However, since they do not contain the canonical pattern of calcium binding residues found in many EF hand domains, they do not bind calcium ions. The main function of this domain is the provision of specificity in beta-dystroglycan recognition, though in dystrophin it serves an additional role: stabilisation of the WW domain (pfam00397), enhancing dystroglycan binding.	ZnF_ZZ, Zinc-binding domain, present in Dystrophin, CREB-binding protein	1e-11	97.7	ZnF_ZZ, Zinc-binding domain, present in Dystrophin, CREB-binding protein. Putative zinc-binding domain present in dystrophin-like proteins, and CREB-binding protein/p300 homologues. The ZZ in dystrophin appears to bind calmodulin. A missense mutation of one of the conserved cysteines in dystrophin results in a patient with Duchenne muscular dystrophy.																																																	AmHem-378290	ARACNIDAE	3172
AmHem-657156	67	0	1				R		CYT		7.3	10.3			ExpAA=0.01 First60=0.01 PredHel=0 Topology=o	0				Y-NoSP	0	10.4	11.9	11.9	4.5		AmHem-657156	0	0	0	0	0	0	0	0	0	0	0	0	0	0	0	0	0	0	0	0	0	0	0	0	0	0	0	0	0	0	0	0	0	0	0	0	0	0	0												AmHem-657156	Unknown product	bac/uk				TICK-BAC	putative secreted protein precursor	2.1	MXU87444.1	96	46	56	31	Ixodes ricinus	membrane protein insertion efficiency factor	1E-019	PRD40125.1	85	53	70	79	Nephila clavipes	Putative membrane protein insertion efficiency factor	6E-038	YIDD_SPHAL	76	88	96	SPHAL							family M13 unassigned peptidases (Erythrobacter litoralis) [M13.UPW]	7.1	M13	family M13 unassigned peptidases (Erythrobacter litoralis) [M13.UPW]#M13#{peptidase unit: 26-655} Length = 630 Score = 27.7 bits (60), Expect = 7.1 Identities = 12/22 (54%), Positives = 12/22 (54%)	M13		MER0832576	630	54	54	3	Haemolytic Haemolytic domain	2e-32	100	Haemolytic domain. This domain has haemolytic activity. It is found in short (73-103 amino acid) proteins and contains three conserved cysteine residues.	Haemolytic 2e-032| COG0759 2e-028| PRK00041 3e-027| PRK14386 5e-024| PRK14373 3e-023| PRK14370 4e-021| TIGR00278 7e-021| PRK14389 2e-018| PRK14379 2e-018| PRK14382 8e-018|	Dystrophin-like protein	0.96	4.7	Dystrophin-like protein [Cell motility, Signal transduction mechanisms, Cytoskeleton].	Cell motility, Signal transduction mechanisms, Cytoskeleton	Haemolytic domain	5e-33	100	Haemolytic domain. This domain has haemolytic activity. It is found in short (73-103 amino acid) proteins and contains three conserved cysteine residues.	RNAse_Pc, Pancreatic ribonuclease	1.6	13.8	RNAse_Pc, Pancreatic ribonuclease.									membrane protein insertion efficiency factor YidD	1E-014	WP_017443077.1	46	65	82	Rickettsia gravesii	membrane protein insertion efficiency factor YidD	9E-023	MAE85428.1	56	68	92	Cytophagales bacterium																lcl|NC_015722.1_prot_WP_202795464.1_1133	1E-014	57	40	91	lcl|LAOK01000001.1_prot_KJV94027.1_1102	1E-014	58.5	41	82	gbkey=CDS	AmHem-657156	TICK-BAC	60	136	157	140	210
AmHem-164201	1061	0	1	AmHem-164201	3186		M	*	CYT		112.949	6.23			ExpAA=0.61 First60=0.42 PredHel=0 Topology=o	0				Y-NoSP	0	11	8.7	3.7	0.3	1 | 190 FDKRDRR|AI 0.566 *ProP* |	AmHem-164201	2	0	129.98	51	2.73	81	62.86	477	422	262.41	171	92.91	477	0.05	0	1.37	0.39	0.04	1.12	0.76	4.38	3.91	2.46	1.45	1.75	0.02	0	0.83	0.17	0.02	0.55	0.38	2.78	2.57	1.56	0.88	0.89	2.78	477		3.89204	0.00089582	6.6116	0.00141557			4.75822	0.034562			AmHem-164201	putative serine/threonine-protein phosphatase 6 regulatory ankyrin repeat subunit a isoform x4	st	NR-LIGHT	0	97.7	ARACNIDAE	putative serine/threonine-protein phosphatase 6 regulatory ankyrin repeat	0.0	JAP64218.1	1060	88	93	100	Hyalomma excavatum	ankyrin repeat containing protein	0.0	XP_002409553.1	991	68	77	102	Ixodes scapularis	Serine/threonine-protein phosphatase 6 regulatory ankyrin repeat subunit	0.0	ANR28_MOUSE	47	63	98	MOUSE	NAD(+) ADP-ribosyltransferase	4E-060	70.1544	NAD(+) ADP-ribosyltransferase	NAD(+) + (ADP-D-ribosyl)(n)-acceptor = nicotinamide + (ADP-D- ribosyl)(n+1)-acceptor. -!- The ADP-D-ribosyl group of NAD(+) is transferred to an acceptor carboxy group on a histone or the enzyme itself, and further ADP- ribosyl groups are transferred to the 2'-position of the terminal adenosine moiety, building up a polymer with an average chain length of 20-30 units.		family M56 unassigned peptidases (Mycobacterium leprae) [M56.UPW]	0.42	M56	family M56 unassigned peptidases (Mycobacterium leprae) [M56.UPW]#M56#{peptidase unit: 141-272} Length = 132 Score = 36.2 bits (82), Expect = 0.42 Identities = 32/100 (32%), Positives = 48/100 (48%), Gaps = 13/100 (13%)	M56		MER0059714	132	32	48	76	PHA03095 ankyrin-like protein	2e-31	58	PHA03095, ankyrin-like protein; Provisional.	PHA03095 2e-031| PHA03100 5e-031| PHA02878 9e-031| PHA02876 2e-028| ANK 6e-026| PHA02874 7e-025| Arp 6e-020| Ank_2 5e-019| PHA02875 9e-017| PLN03192 5e-015|	Ankyrin	1e-75	60.7	Ankyrin [Cell wall/membrane/envelope biogenesis].	Cell wall/membrane/envelope biogenesis	Ankyrin repeats	1e-19	102.2	Ankyrin repeats (3 copies).	ANK, ankyrin repeats	9e-06	96.7	ANK, ankyrin repeats. Ankyrin repeats are about 33 amino acids long and occur in at least four consecutive copies. They are involved in protein-protein interactions. The core of the repeat seems to be an helix-loop-helix structure.									ankyrin repeat domain-containing protein	1E-106	WP_188153319.1	29	44	46	Wolbachia endosymbiont of Pentalonia nigronervosa	ankyrin repeat domain-containing protein	5E-053	WP_011270720.1	29	46	51	Rickettsia felis URRWXCal2	ankyrin repeat domain-containing protein	3E-080	294	27	40	Wolbachia pipientis wVitA	DNA-8-2A_NV_frame2_1-447	1e-145	102.2							lcl|NC_015722.1_prot_WP_013951221.1_770	2E-023	96.7	28	70							AmHem-164201	ARACNIDAE	4962	239	953		525	294	4962		ankyrin repeat domain-containing protein	3E-080	294	27	40	Wolbachia pipientis wVitA
AmHem-306076	291	0	1	AmHem-306076	876		M	*	CYT		30.981	5.73			ExpAA=0.04 First60=0.02 PredHel=0 Topology=o	0				Y-NoSP	0	12	6.9	3.4	1		AmHem-306076	5.91	18.27	76.48	20.26	0	24.51	74.44	122.93	126.96	127.75	97.17	25.46	127.75	0.63	1.39	3.37	0.65	0	1.41	3.78	4.71	4.91	5.01	3.43	1.99	0.22	0.5	2.04	0.28	0	0.69	1.89	2.99	3.23	3.17	2.08	1.02	3.23	127.75												AmHem-306076	putative protein	te	REPBASE-RPS	7e-78	59.6	ARACNIDAE	hypothetical protein	0.0	JAT96757.1	323	86	89	100	Amblyomma aureolatum	ankyrin repeat domain protein	0.0	XP_002413745.1	323	80	88	100	Ixodes scapularis	Ankyrin repeat domain-containing protein 29;	2E-067	ANR29_DANRE	44	58	93	DANRE	Non-specific serine/threonine protein kinase	3E-032	33.2886	Non-specific serine/threonine protein kinase	ATP + a protein = ADP + a phosphoprotein. -!- This is a heterogeneous group of serine/threonine protein kinases that do not have an activating compound and are either non-specific or their specificity has not been analyzed to date. -!- Formerly EC 2.7.1.37 and EC 2.7.1.70.		MER0975084 - StmPr1 peptidase ({Stenotrophomonas}-type) (Lysobacter capsici) [S08.110]	0.63	S08A	MER0975084 - StmPr1 peptidase ({Stenotrophomonas}-type) (Lysobacter capsici) [S08.110]#S08A#{peptidase unit: 155-474} Length = 320 Score = 35.0 bits (79), Expect = 0.63 Identities = 25/88 (28%), Positives = 48/88 (54%), Gaps = 12/88 (13%)	S08A		MER0975084	320	28	54	28	ANK ankyrin repeats	2e-26	99	ANK, ankyrin repeats. Ankyrin repeats are one of the most abundant repeat motifs, and generally function as scaffolds for protein-protein interactions in processes including cell cycle, transcriptional regulation, signal transduction, vesicular trafficking, and inflammatory response. Although predominantly found in eukaryotic proteins, they are also found in some bacterial and viral proteins. Less is known of their physiological roles in prokaryotes. Some bacterial ANK proteins play key roles in microbial pathogenesis by mimicking or manipulating host function(s). The pathogen Providencia alcalifaciens N-formyltransferase ankyrin repeats function in small molecule binding and allosteric control. Ankyrin-repeat proteins have been associated with a number of human diseases.	ANK 2e-026| PHA03100 5e-026| PHA02874 2e-022| Ank_2 7e-020| Arp 1e-018| PHA03095 1e-017| PHA02876 7e-016| PHA02875 2e-015| PLN03192 3e-015| PHA02878 1e-011|	Ankyrin	8e-38	22.3	Ankyrin [Cell wall/membrane/envelope biogenesis].	Cell wall/membrane/envelope biogenesis	Ankyrin repeats	2e-20	101.1	Ankyrin repeats (3 copies).	ANK, ankyrin repeats	3e-06	90	ANK, ankyrin repeats. Ankyrin repeats are about 33 amino acids long and occur in at least four consecutive copies. They are involved in protein-protein interactions. The core of the repeat seems to be an helix-loop-helix structure.									ankyrin repeat domain-containing protein	7E-049	WP_106874447.1	39	59	22	Candidatus Phycorickettsia trachydisci	Ankyrin repeat protein	2E-042	AIL65687.1	34	57	29	Rickettsiales bacterium Ac37b	ankyrin repeat protein	5E-041	154	38	46	Klosneuvirus KNV1	DNA-8-2A_NV_frame2_1-447	7e-78	59.6							lcl|NC_015722.1_prot_WP_013951221.1_770	1E-016	73.6	23	75							AmHem-306076	ARACNIDAE	1387	179	449		402	154	1387		ankyrin repeat protein	5E-041	154	38	46	Klosneuvirus KNV1
AmHem-223209	245	0	1	AmHem-223209	735		N		CYT		27.769	8.93			ExpAA=0.01 First60=0.00 PredHel=0 Topology=o	0				N	1	13.9	4.1	6.5	.		AmHem-223209	8	13	42	11	39	20	21	109	76	84	67	83	109	1.06	1.23	2.3	0.44	2.96	1.43	1.32	5.18	3.64	4.08	2.93	8.06	0.37	0.44	1.39	0.19	1.39	0.7	0.66	3.28	2.4	2.59	1.78	4.13	4.13	109												AmHem-223209	putative pol polyprotein	te	ARACNIDAE	0	57.9	ARACNIDAE	putative tick transposon	1E-133	NIE47559.1	324	71	86	76	Rhipicephalus microplus	retrotransposable element	1E-062	GBC41220.1	421	40	61	58	Rhizophagus irregularis DAOM 181602	Retrovirus-related Pol polyprotein from transposon	3E-029	POL4_DROME	28	49	18	DROME	RNA-directed DNA polymerase	1E-029	17.8658	RNA-directed DNA polymerase	Deoxynucleoside triphosphate + DNA(n) = diphosphate + DNA(n+1). -!- Catalyzes RNA-template-directed extension of the 3'-end of a DNA strand by one deoxynucleotide at a time. -!- Cannot initiate a chain de novo. -!- Requires a RNA or DNA primer. -!- DNA can also serve as template. -!- See also EC 2.7.7.7.		family A11 unassigned peptidases (Vitis vinifera) [A11.UPW]	1.3	A11X	family A11 unassigned peptidases (Vitis vinifera) [A11.UPW]#A11X#{peptidase unit: 161-403} Length = 243 Score = 33.5 bits (75), Expect = 1.3 Identities = 15/44 (34%), Positives = 25/44 (56%)	A11X		MER0178250	243	34	56	18	Integrase_H2C2 Integrase zinc binding domain	4e-19	103.4	Integrase zinc binding domain. This zinc binding domain is found in a wide variety of integrase proteins.	Integrase_H2C2 4e-019| rve 3e-014| zf-H2C2 4e-004| Tra5 | PRK10410 | MTTB | rve_3 | PRK14702 | COG4230 | COG3458 |	Glucosamine 6-phosphate synthetases, contain amidotransferase and phosphosugar isomerase domains	2.5	6	Glucosamine 6-phosphate synthetases, contain amidotransferase and phosphosugar isomerase domains [Cell wall/membrane/envelope biogenesis].	Cell wall/membrane/envelope biogenesis	Integrase zinc binding domain	9e-20	103.4	Integrase zinc binding domain. This zinc binding domain is found in a wide variety of integrase proteins.	GAL4, GAL4-like Z	0.18	32.6	GAL4, GAL4-like Zn(II)2Cys6 (or C6 zinc) binuclear cluster DNA-binding domain. Gal4 is a positive regulator for the gene expression of the galactose- induced genes of S. cerevisiae. Is present only in fungi.									Integrase core domain protein	6E-085	SCV66471.1	50	68	45	Anaplasma phagocytophilum	Integrase core domain protein	8E-085	SCV66471.1	50	68	45	Anaplasma phagocytophilum	Reverse Transcriptase, partial	3E-033	132	32	22	Cladosporium fulvum T-1 virus	ATHILA7_I_frame2_1462-1822	1e-107	68.3												IS481 family transposase	9E-009	51.2	35	24	Rickettsia parkeri	AmHem-223209	ARACNIDAE	973		678	121	678	132	973		Reverse Transcriptase, partial	3E-033	132	32	22	Cladosporium fulvum T-1 virus
AmHem-258676	367	0	1	AmHem-258676	1104		M	*	CYT		41.062	8.58			ExpAA=0.04 First60=0.00 PredHel=0 Topology=o	0				Y-NoSP	0	9.8	5.7	3.3	.		AmHem-258676	7	0	33	21	20	2	0	155	75	81	37	44	155	0.57	0	1.11	0.52	0.93	0.09	0	4.52	2.21	2.42	0.99	2.62	0.2	0	0.67	0.22	0.44	0.04	0	2.87	1.45	1.53	0.6	1.34	2.87	155												AmHem-258676	putative protein	te	REPBASE-RPS	3e-61	45	ARACNIDAE	putative ankyrin repeat-containing protein	0.0	MXU98321.1	327	86	93	101	Ixodes ricinus	ankyrin repeat-containing protein	1E-171	XP_002435041.1	400	70	77	92	Ixodes scapularis	Ankyrin repeat and death domain-containing protein 1A;Flags: Fragment;	6E-066	AND1A_MACFA	40	54	72	MACFA	Non-specific serine/threonine protein kinase	7E-027	24.399	Non-specific serine/threonine protein kinase	ATP + a protein = ADP + a phosphoprotein. -!- This is a heterogeneous group of serine/threonine protein kinases that do not have an activating compound and are either non-specific or their specificity has not been analyzed to date. -!- Formerly EC 2.7.1.37 and EC 2.7.1.70.		family C25 unassigned peptidases (Parabacteroides gordonii) [C25.UPW]	0.54	C25	family C25 unassigned peptidases (Parabacteroides gordonii) [C25.UPW]#C25#{peptidase unit: 429-777} Length = 349 Score = 35.8 bits (81), Expect = 0.54 Identities = 28/87 (32%), Positives = 42/87 (48%), Gaps = 3/87 (3%)	C25		MER0701501	349	32	48	25	ANK ankyrin repeats	3e-28	96.9	ANK, ankyrin repeats. Ankyrin repeats are one of the most abundant repeat motifs, and generally function as scaffolds for protein-protein interactions in processes including cell cycle, transcriptional regulation, signal transduction, vesicular trafficking, and inflammatory response. Although predominantly found in eukaryotic proteins, they are also found in some bacterial and viral proteins. Less is known of their physiological roles in prokaryotes. Some bacterial ANK proteins play key roles in microbial pathogenesis by mimicking or manipulating host function(s). The pathogen Providencia alcalifaciens N-formyltransferase ankyrin repeats function in small molecule binding and allosteric control. Ankyrin-repeat proteins have been associated with a number of human diseases.	ANK 3e-028| PHA02874 1e-019| Ank_2 9e-019| PHA03100 1e-018| PLN03192 1e-016| Arp 6e-016| PHA03095 2e-015| PHA02875 4e-013| PHA02878 5e-013| PHA02876 1e-012|	Ankyrin	2e-32	14.1	Ankyrin [Cell wall/membrane/envelope biogenesis].	Cell wall/membrane/envelope biogenesis	Ankyrin repeats	2e-19	102.2	Ankyrin repeats (3 copies).	DEATH, DEATH domain, found in proteins involved in cell death	4e-07	105.7	DEATH, DEATH domain, found in proteins involved in cell death (apoptosis). Alpha-helical domain present in a variety of proteins with apoptotic functions. Some (but not all) of these domains form homotypic and heterotypic dimers.									ankyrin repeat domain-containing protein, partial	2E-035	WP_176691177.1	35	51	79	Wolbachia pipientis	ankyrin repeat domain-containing protein	3E-027	RYE14430.1	36	53	61	Rickettsiales bacterium	ankyrin repeat domain-containing protein	6E-030	127	34	8	Wolbachia pipientis wVitA	DNA-8-2A_NV_frame2_1-447	3e-61	45.1							lcl|NC_015722.1_prot_WP_160162173.1_176	9E-015	68.9	30	52							AmHem-258676	ARACNIDAE	1476	167	337		283	127	1476		ankyrin repeat domain-containing protein	6E-030	127	34	8	Wolbachia pipientis wVitA
AmHem-334696	2311	0	9	AmHem-334696	6936		M	*	CYT		252.591	8.31			ExpAA=0.01 First60=0.00 PredHel=0 Topology=o	0				Y-NoSP	8	12.7	5.8	6.4	.	2 | 54 VTSRAAR|HA 0.514 *ProP* | 373 TNFRSRR|RA 0.811 *ProP* |	AmHem-334696	135.53	20.08	2823.6	559.67	182.73	677.03	306.38	4213.02	3081.26	3524.91	3401.03	514.43	4213.02	1.55	0.16	13.36	1.94	1.2	4.19	1.67	17.31	12.78	14.82	12.87	4.33	0.54	0.06	8.1	0.83	0.57	2.06	0.84	10.98	8.41	9.39	7.81	2.21	10.98	4213.02		2.46624	0.00676814	3.38495	0.0223306							AmHem-334696	putative protein	te	REPBASE-RPS	2e-69	96.8	ARACNIDAE	poly (ADP-ribose) polymerase	0.0	MAA21809.1	2447	82	89	94	Rhipicephalus zambeziensis	uncharacterized protein LOC100180261	0.0	XP_018669693.1	2727	26	43	91	Ciona intestinalis	Serine/threonine-protein phosphatase 6 regulatory ankyrin repeat subunit	6E-047	ANR44_MOUSE	26	41	87	MOUSE	NAD(+) ADP-ribosyltransferase	3E-047	21.4851	NAD(+) ADP-ribosyltransferase	NAD(+) + (ADP-D-ribosyl)(n)-acceptor = nicotinamide + (ADP-D- ribosyl)(n+1)-acceptor. -!- The ADP-D-ribosyl group of NAD(+) is transferred to an acceptor carboxy group on a histone or the enzyme itself, and further ADP- ribosyl groups are transferred to the 2'-position of the terminal adenosine moiety, building up a polymer with an average chain length of 20-30 units.		family C1A unassigned peptidases (Polysphondylium pallidum) [C01.UPA]	0.0006	C01A	family C1A unassigned peptidases (Polysphondylium pallidum) [C01.UPA]#C01A#{peptidase unit: 86-478} Length = 393 Score = 48.5 bits (114), Expect = 6e-004 Identities = 39/167 (23%), Positives = 71/167 (42%), Gaps = 6/167 (3%)	C01A		MER0344853	393	23	42	42	WGR_PARP WGR domain of pol	1e-26	94.1	WGR_PARP, WGR domain of poly(ADP-ribose) polymerases. The WGR domain is found in a variety of eukaryotic poly(ADP-ribose) polymerases (PARPs). It has been called WGR after the most conserved central motif of the domain. The domain typically occurs together with a catalytic PARP domain, and is between 70 and 80 residues in length. It has been proposed to function as a nucleic acid binding domain. PARPs catalyze the NAD(+)-dependent synthesis of ADP-ribose polymers and their addition to various nuclear proteins and histones. Higher eukaryotes contain several PARPs and there may be up to 17 human PARP-like proteins, with three of them (PARP-1, PARP-2, and PARP-3) containing a WGR domain. The synthesis of poly-ADP-ribose requires multiple enzymatic activities for initiation, trans-ADP-ribosylation, elongation, branching, and release of the polymer from the enzyme. Poly-ADP-ribosylation was thought to be a reversible post-translational covalent modification that serves as a regulatory mechanism for protein substrates. However, it is now known that it plays important roles in many cellular processes including maintenance of genomic stability, transcriptional regulation, energy metabolism, cell death and survival, among others.	WGR_PARP 1e-026| ANK 1e-022| PHA03095 4e-019| WGR 8e-019| WGR 3e-017| PLN03123 3e-017| WGR_PARP1_like 1e-016| Ank_2 3e-016| PHA02875 1e-015| PHA03100 2e-015|	Ankyrin	3e-32	66.2	Ankyrin [Cell wall/membrane/envelope biogenesis].	Cell wall/membrane/envelope biogenesis	WGR domain	7e-18	103.8	WGR domain. This domain is found in a variety of polyA polymerases as well as the E. coli molybdate metabolism regulator and other proteins of unknown function. I have called this domain WGR after the most conserved central motif of the domain. The domain is found in isolation in proteins such as Rhizobium radiobacter Ych and is between 70 and 80 residues in length. I propose that this may be a nucleic acid binding domain.	WGR, Proposed nucleic acid binding domain	7e-21	98.8	WGR, Proposed nucleic acid binding domain. This domain is named after its most conserved central motif. It is found in a variety of polyA polymerases as well as in molybdate metabolism regulators (e.g. in E.coli) and other proteins of unknown function. The domain is found in isolation in some proteins and is between 70 and 80 residues in length. It is proposed that it may be a nucleic acid binding domain.	40-359 40-359, Evasin|EvasinA|S|	2e-05	43.4	40-359	Evasin	EvasinA	S		ankyrin repeat domain-containing protein	2E-042	WP_106874998.1	25	40	36	Candidatus Phycorickettsia trachydisci	ankyrin repeat domain-containing protein	4E-022	RYE06034.1	25	43	68	Rickettsiaceae bacterium	ankyrin repeat protein	6E-026	124	24	30	Wolbachia endosymbiont wVitB of Nasonia vitripennis phage WOVitB	DNA-8-2A_NV_frame2_1-447	2e-69	96.9							lcl|NC_015722.1_prot_WP_013951221.1_770	7E-011	60.5	22	83							AmHem-334696	ARACNIDAE	9779	145	445		269	124	9779		ankyrin repeat protein	6E-026	124	24	30	Wolbachia endosymbiont wVitB of Nasonia vitripennis phage WOVitB
AmHem-334702	2487	1.3269	9	AmHem-334702	7464	Y	M	*	CYT		267.643	7.87			ExpAA=0.06 First60=0.00 PredHel=0 Topology=o	0				N	8	12.5	6	6.7	.	2 | 54 VTSRAAR|HA 0.514 *ProP* | 373 TNFRSRR|RA 0.811 *ProP* |	AmHem-334702	2130.47	1604.92	13130.4	5196.33	3487.27	5609.97	4585.62	11848	10474.7	10137.1	11332	6463.57	13130.4	22.6	12.2	57.66	16.69	21.25	32.24	23.17	45.17	40.3	39.54	39.78	50.44	7.85	4.4	34.95	7.14	10.01	15.84	11.62	28.64	26.53	25.06	24.16	25.82	34.95	13130.4												AmHem-334702	putative protein	te	REPBASE-RPS	1e-69	96.8	ARACNIDAE	poly (ADP-ribose) polymerase	0.0	MAA21809.1	2447	82	89	102	Rhipicephalus zambeziensis	uncharacterized protein LOC100180261	0.0	XP_018669693.1	2727	26	43	97	Ciona intestinalis	Poly	8E-047	TNKS1_CAEEL	30	47	21	CAEEL	NAD(+) ADP-ribosyltransferase	4E-047	21.4851	NAD(+) ADP-ribosyltransferase	NAD(+) + (ADP-D-ribosyl)(n)-acceptor = nicotinamide + (ADP-D- ribosyl)(n+1)-acceptor. -!- The ADP-D-ribosyl group of NAD(+) is transferred to an acceptor carboxy group on a histone or the enzyme itself, and further ADP- ribosyl groups are transferred to the 2'-position of the terminal adenosine moiety, building up a polymer with an average chain length of 20-30 units.		family C1A unassigned peptidases (Polysphondylium pallidum) [C01.UPA]	0.0006	C01A	family C1A unassigned peptidases (Polysphondylium pallidum) [C01.UPA]#C01A#{peptidase unit: 86-478} Length = 393 Score = 48.5 bits (114), Expect = 6e-004 Identities = 39/167 (23%), Positives = 71/167 (42%), Gaps = 6/167 (3%)	C01A		MER0344853	393	23	42	42	parp_like Pol	2e-46	108.4	parp_like, Poly(ADP-ribose) polymerase (parp) catalytic domain catalyses the covalent attachment of ADP-ribose units from NAD+ to itself and to a limited number of other DNA binding proteins, which decreases their affinity for DNA. Poly(ADP-ribose) polymerase is a regulatory component induced by DNA damage. The carboxyl-terminal region is the most highly conserved region of the protein. Experiments have shown that a carboxyl 40 kDa fragment is still catalytically active. Poly(ADP-ribose)-like polymerases (PARPS 1-3, VPARP, tankyrase) catalyze the addition of up to 100 ADP_ribose units from NAD+. PARPs 1 and 2 are localized in the nucleaus, bind DNA, and are activated by DNA damage. VPARP is part of the vault ribonucleoprotein complex. Tankyrases regulates telomere length through interactions with telomere repeat binding factor 1.	parp_like 2e-046| PLN03123 3e-032| PLN03124 2e-029| PARP 6e-026| ANK 1e-022| WGR_PARP 4e-020| PHA03095 2e-019| Ank_2 2e-016| PHA02875 1e-015| PHA03100 1e-015|	Ankyrin	2e-32	66.2	Ankyrin [Cell wall/membrane/envelope biogenesis].	Cell wall/membrane/envelope biogenesis	Pol	1e-26	103.1	Poly(ADP-ribose) polymerase catalytic domain. Poly(ADP-ribose) polymerase catalyzes the covalent attachment of ADP-ribose units from NAD+ to itself and to a limited number of other DNA binding proteins, which decreases their affinity for DNA. Poly(ADP-ribose) polymerase is a regulatory component induced by DNA damage. The carboxyl-terminal region is the most highly conserved region of the protein. Experiments have shown that a carboxyl 40 kDa fragment is still catalytically active.	WGR, Proposed nucleic acid binding domain	1e-14	142.9	WGR, Proposed nucleic acid binding domain. This domain is named after its most conserved central motif. It is found in a variety of polyA polymerases as well as in molybdate metabolism regulators (e.g. in E.coli) and other proteins of unknown function. The domain is found in isolation in some proteins and is between 70 and 80 residues in length. It is proposed that it may be a nucleic acid binding domain.	40-359 40-359, Evasin|EvasinA|S|	2e-05	43.4	40-359	Evasin	EvasinA	S		ankyrin repeat domain-containing protein	2E-042	WP_106874998.1	25	40	36	Candidatus Phycorickettsia trachydisci	ankyrin repeat domain-containing protein	4E-022	RYE06034.1	25	43	68	Rickettsiaceae bacterium	ankyrin repeat protein	7E-026	124	24	30	Wolbachia endosymbiont wVitB of Nasonia vitripennis phage WOVitB	DNA-8-2A_NV_frame2_1-447	1e-69	96.9							lcl|NC_015722.1_prot_WP_013951221.1_770	7E-011	60.5	22	83							AmHem-334702	ARACNIDAE	10676	145	445		269	124	10676		ankyrin repeat protein	7E-026	124	24	30	Wolbachia endosymbiont wVitB of Nasonia vitripennis phage WOVitB
AmHem-325525	1598	0	1	AmHem-325525	4797		M	*	CYT		182.207	6.67			ExpAA=335.10 First60=0.00 PredHel=14 Topology=i74-96o129-148i167-189o243-265i297-319o370-392i405-427o921-943i950-967o977-999i1006-1028o1043-1065i1278-1300o1338-1360i	14	18.8	43.5	37.7	Y-NoSP	1	11.5	5.3	3.9	.	1 | 1180 AHGRSSR|QS 0.514 *ProP* |	AmHem-325525	28	36	110	0	175	30	85	144	32	541	151	199	541	0.47	0.43	0.76	0	1.68	0.27	0.68	0.86	0.19	3.32	0.83	2.44	0.16	0.16	0.46	0	0.79	0.13	0.34	0.55	0.13	2.1	0.51	1.25	2.1	541												AmHem-325525	putative chitin synthase/hyaluronan synthase glycosyltransferase - 14 predicted membrane helices	extmat membrane	KOG	0	82.1	ARACNIDAE	putative chitin synthase/hyaluronan synthase glycosyltransferase, partial	0.0	JAU00515.1	1560	97	98	100	Amblyomma sculptum	uncharacterized protein LOC111254093	0.0	XP_022670332.1	1572	69	81	98	Varroa destructor	Chitin synthase chs-2 {ECO:0000305};2.4.1.16	0.0	CHS2_CAEEL	46	63	72	CAEEL	Chitin synthase	3E-017	48.4746	Chitin synthase	UDP-N-acetyl-alpha-D-glucosamine + (1,4-(N-acetyl-beta-D- glucosaminyl))(n) = UDP + (1,4-(N-acetyl-beta-D-glucosaminyl))(n+1). -!- Converts UDP-N-acetyl-D-glucosamine into chitin and UDP.		MER0405930 - FlhB protein ({Escherichia coli}) (Desulfovibrio sp. FW1012B) [N06.A01]	0.064	N06	MER0405930 - FlhB protein ({Escherichia coli}) (Desulfovibrio sp. FW1012B) [N06.A01]#N06#{peptidase unit: 7-349} Length = 343 Score = 41.2 bits (95), Expect = 0.064 Identities = 35/135 (25%), Positives = 67/135 (49%), Gaps = 19/135 (14%)	N06		MER0405930	343	25	49	39	Chitin_synth_C C-terminal domain of Chitin Synthase catalyzes the incorporation of GlcNAc from substrate UDP-GlcNAc into chitin	1e-75	85.2	Chitin_synth_C, C-terminal domain of Chitin Synthase catalyzes the incorporation of GlcNAc from substrate UDP-GlcNAc into chitin. Chitin synthase, also called UDP-N-acetyl-D-glucosamine:chitin 4-beta-N-acetylglucosaminyltransferase, catalyzes the incorporation of GlcNAc from substrate UDP-GlcNAc into chitin, which is a linear homopolymer of GlcNAc residues formed by covalent beta-1,4 linkages. Chitin is an important component of the cell wall of fungi and bacteria and it is synthesized on the cytoplasmic surface of the cell membrane by membrane bound chitin synthases. Studies with fungi have revealed that most of them contain more than one chitin synthase gene. At least five subclasses of chitin synthases have been identified.	Chitin_synth_C 1e-075| Chitin_synth_2 3e-024| COG1215 2e-013| Glyco_trans_2_3 9e-010| CESA_like 2e-009| glycosyl_transferase_family_2 1e-007| GT2_HAS 8e-007| TrbL 0.006| Glyco_tranf_2_3 0.011| CESA_like_1 0.012|	Chitin synthase/hyaluronan synthase	0	82.1	Chitin synthase/hyaluronan synthase (glycosyltransferases) [Cell wall/membrane/envelope biogenesis].	Cell wall/membrane/envelope biogenesis	Chitin synthase	6e-25	77.4	Chitin synthase. Members of this family are fungal chitin synthase EC:2.4.1.16 enzymes. They catalyze chitin synthesis as follows: UDP-N-acetyl-D-glucosamine + {(1,4)-(N-acetyl-beta-D-glucosaminyl)}(N) <===> UDP + {(1,4)-(N-acetyl-beta-D-glucosaminyl)}(N+1).	ADSL_C, Adenylosuccinate lyase C-terminus	0.78	72.8	ADSL_C, Adenylosuccinate lyase C-terminus. Adenylosuccinate lyase catalyses two steps in the synthesis of purine nucleotides: the conversion of succinylaminoimidazole-carboxamide ribotide into aminoimidazole-carboxamide ribotide (the fifth step of de novo IMP biosynthesis); the formation of adenosine monophosphate (AMP) from adenylosuccinate (the final step in the synthesis of AMP from IMP). This entry represents the C-terminal, seven alpha-helical, domain of adenylosuccinate lyase.																hypothetical protein	1E-005	MBV35077.1	26	42	20	Rickettsiales bacterium	chitin synthase-like protein	6E-021	105	23	79	Cotesia sesamiae Mombasa bracovirus																					AmHem-325525	ARACNIDAE	7950				129	105	7950		chitin synthase-like protein	6E-021	105	23	79	Cotesia sesamiae Mombasa bracovirus
AmHem-309117	1143	0	5	AmHem-309117	3432		M	*	CYT		120.809	9.34			ExpAA=0.02 First60=0.01 PredHel=0 Topology=o	0				Y-NoSP	35	18.5	6.1	9.4	.	3 | 409 KSSSSKR|SS 0.577 *ProP* | 790 VRRRKLR|SG 0.508 *ProP* | 801 MIRRRKR|TT 0.589 *ProP* |	AmHem-309117	40.1	0	782.54	143.61	75.13	369	67.6	1350.97	1255.44	874.66	1294.2	388.06	1350.97	0.95	0	7.66	1.03	1.02	4.72	0.76	11.47	10.76	7.6	10.12	6.74	0.33	0	4.64	0.44	0.48	2.32	0.38	7.28	7.08	4.82	6.15	3.45	7.28	1350.97		2.63951	0.0219187	3.83812	0.0418006							AmHem-309117	putative 26s proteasome regulatory complex subunit psmd10 - 35 OH-glycosylation sites - 35 NetOglyc sites	prot	ARACNIDAE	0	107.9	ARACNIDAE	bcl6 co repressor	0.0	JAP84215.1	1140	81	86	104	Rhipicephalus appendiculatus	ankyrin repeat-containing protein	4E-098	XP_002408715.1	356	60	71	81	Ixodes scapularis	BCL-6 corepressor;BCoR; Transcriptional corepressor. May specifically inhibit	7E-041	BCOR_MOUSE	28	44	29	MOUSE	Non-specific serine/threonine protein kinase	3E-014	15.1678	Non-specific serine/threonine protein kinase	ATP + a protein = ADP + a phosphoprotein. -!- This is a heterogeneous group of serine/threonine protein kinases that do not have an activating compound and are either non-specific or their specificity has not been analyzed to date. -!- Formerly EC 2.7.1.37 and EC 2.7.1.70.		family C1A unassigned peptidases (Dictyostelium fasciculatum) [C01.UPA]	0.0007	C01A	family C1A unassigned peptidases (Dictyostelium fasciculatum) [C01.UPA]#C01A#{peptidase unit: 113-453} Length = 341 Score = 47.0 bits (110), Expect = 7e-004 Identities = 32/112 (28%), Positives = 54/112 (48%)	C01A		MER0344903	341	28	48	33	ANK ankyrin repeats	1e-27	95.9	ANK, ankyrin repeats. Ankyrin repeats are one of the most abundant repeat motifs, and generally function as scaffolds for protein-protein interactions in processes including cell cycle, transcriptional regulation, signal transduction, vesicular trafficking, and inflammatory response. Although predominantly found in eukaryotic proteins, they are also found in some bacterial and viral proteins. Less is known of their physiological roles in prokaryotes. Some bacterial ANK proteins play key roles in microbial pathogenesis by mimicking or manipulating host function(s). The pathogen Providencia alcalifaciens N-formyltransferase ankyrin repeats function in small molecule binding and allosteric control. Ankyrin-repeat proteins have been associated with a number of human diseases.	ANK 1e-027| Ank_2 7e-018| PHA03100 1e-011| Ank_4 2e-011| PTZ00322 7e-010| Ank_5 7e-010| PHA02876 1e-008| Arp 2e-008| PHA02878 5e-008| PHA02874 5e-008|	Ankyrin	5e-17	9.7	Ankyrin [Cell wall/membrane/envelope biogenesis].	Cell wall/membrane/envelope biogenesis	Ankyrin repeats	2e-18	103.3	Ankyrin repeats (3 copies).	ANK, ankyrin repeats	2e-07	90	ANK, ankyrin repeats. Ankyrin repeats are about 33 amino acids long and occur in at least four consecutive copies. They are involved in protein-protein interactions. The core of the repeat seems to be an helix-loop-helix structure.									putative membrane protein, partial	2E-023	KJV79899.1	21	36	24	Anaplasma phagocytophilum str. CRT53-1	putative membrane protein, partial	3E-023	KJV79899.1	21	36	24	Anaplasma phagocytophilum str. CRT53-1	ankyrin repeat PH and SEC7 domain containing protein	4E-016	83.2	43	63	Paramecium bursaria Chlorella virus CVR-1	DNA-8-2A_NV_frame2_1-447	4e-29	24.4							lcl|NC_015722.1_prot_WP_160162173.1_176	6E-006	44.3	30	39							AmHem-309117	ARACNIDAE	4622	103	279		279	83.2	4622		ankyrin repeat PH and SEC7 domain containing protein	4E-016	83.2	43	63	Paramecium bursaria Chlorella virus CVR-1
AmHem-280608	255	0	0	AmHem-280608	768		M	*	CYT		28.029	9.63			ExpAA=0.01 First60=0.00 PredHel=0 Topology=o	0				N	0	10.2	9.8	5.1	.		AmHem-280608	0	0	198	13	20	61	108	588	343	410	330	96	588	0	0	10.26	0.49	1.44	4.13	6.44	26.44	15.57	18.86	13.66	8.83	0	0	6.22	0.21	0.68	2.03	3.23	16.77	10.25	11.96	8.3	4.52	16.77	588		6.67762	3.52901e-08	10.8972	1.51931e-06			8.27468	0.00112201			AmHem-280608	putative ankyrin	uc	ARACNIDAE	0	99.2	ARACNIDAE	ankyrin	1E-167	MAA17155.1	257	87	92	99	Rhipicephalus zambeziensis	ankyrin repeat domain-containing protein 29-like	1E-015	XP_019620965.1	550	33	47	37	Branchiostoma belcheri	Ankyrin repeat and SOCS box protein 14; May be a substrate-recognition component	6E-011	ASB14_MOUSE	32	46	32	MOUSE	Non-specific serine/threonine protein kinase	1E-008	21.5144	Non-specific serine/threonine protein kinase	ATP + a protein = ADP + a phosphoprotein. -!- This is a heterogeneous group of serine/threonine protein kinases that do not have an activating compound and are either non-specific or their specificity has not been analyzed to date. -!- Formerly EC 2.7.1.37 and EC 2.7.1.70.		family S26A unassigned peptidases (Nitratifractor salsuginis) [S26.UPA]	2	S26A	family S26A unassigned peptidases (Nitratifractor salsuginis) [S26.UPA]#S26A#{peptidase unit: 26-315} Length = 290 Score = 33.1 bits (74), Expect = 2.0 Identities = 20/69 (28%), Positives = 36/69 (52%), Gaps = 5/69 (7%)	S26A		MER0235614	290	28	52	24	ANK ankyrin repeats	2e-12	100	ANK, ankyrin repeats. Ankyrin repeats are one of the most abundant repeat motifs, and generally function as scaffolds for protein-protein interactions in processes including cell cycle, transcriptional regulation, signal transduction, vesicular trafficking, and inflammatory response. Although predominantly found in eukaryotic proteins, they are also found in some bacterial and viral proteins. Less is known of their physiological roles in prokaryotes. Some bacterial ANK proteins play key roles in microbial pathogenesis by mimicking or manipulating host function(s). The pathogen Providencia alcalifaciens N-formyltransferase ankyrin repeats function in small molecule binding and allosteric control. Ankyrin-repeat proteins have been associated with a number of human diseases.	ANK 2e-012| Ank_2 1e-009| PHA02874 3e-007| Arp 7e-007| PTZ00322 9e-007| PHA03095 1e-006| PHA02878 9e-006| PHA03100 2e-005| Ank_4 2e-004| PHA02876 5e-004|	Ankyrin	4e-11	18.8	Ankyrin [Cell wall/membrane/envelope biogenesis].	Cell wall/membrane/envelope biogenesis	Ankyrin repeats	2e-10	103.3	Ankyrin repeats (3 copies).	ANK, ankyrin repeats	0.0004	90	ANK, ankyrin repeats. Ankyrin repeats are about 33 amino acids long and occur in at least four consecutive copies. They are involved in protein-protein interactions. The core of the repeat seems to be an helix-loop-helix structure.									ankyrin repeat domain-containing protein	3E-014	WP_047758993.1	29	51	16	Wolbachia endosymbiont of Armadillidium vulgare	hypothetical protein EOP33_02130	1E-013	RYE06024.1	27	48	32	Rickettsiaceae bacterium	hypothetical protein MT325_M413L	1E-010	66.2	32	54	Paramecium bursaria chlorella virus MT325	DNA-8-2A_NV_frame2_1-447	3e-25	42.8							lcl|NC_015722.1_prot_WP_083809630.1_807	1E-005	41.2	23	27							AmHem-280608	ARACNIDAE	1195	95	184		180	66.2	1195		hypothetical protein MT325_M413L	1E-010	66.2	32	54	Paramecium bursaria chlorella virus MT325
AmHem-273678	77	0	0	AmHem-273678	231		T		CYT		8.958	9.41			ExpAA=0.00 First60=0.00 PredHel=0 Topology=i	0				Y-NoSP	1	14.3	1.3	7.8	.		AmHem-273678	0	0	5	3	5	3	0	13	11.01	16.99	10	11	16.99	0	0	1.93	0.84	2.66	1.51	0	4.35	3.72	5.82	3.08	7.47	0	0	1.17	0.36	1.25	0.74	0	2.76	2.45	3.69	1.87	3.82	3.82	16.99												AmHem-273678	putative protein	bac/te	REPBASE-RPS	5e-42	25.3	RICKETTSIALES	transposon ty3-i gag-pol polyprotein	2E-040	MAA23989.1	83	81	91	87	Rhipicephalus zambeziensis	RNA-directed DNA polymerase homolog	2E-025	XP_015836638.1	236	58	79	31	Tribolium castaneum	Transposon Ty3-I Gag-Pol polyprotein;Gag3-Pol3;Transposon Ty3-2 TYA-TYB	3E-018	YI31B_YEAST	56	65	5	YEAST	RNA-directed DNA polymerase	2E-018	4.87316	RNA-directed DNA polymerase	Deoxynucleoside triphosphate + DNA(n) = diphosphate + DNA(n+1). -!- Catalyzes RNA-template-directed extension of the 3'-end of a DNA strand by one deoxynucleotide at a time. -!- Cannot initiate a chain de novo. -!- Requires a RNA or DNA primer. -!- DNA can also serve as template. -!- See also EC 2.7.7.7.		family A2 unassigned peptidases (Meloidogyne incognita) [A02.UPW]	5e-19	A02X	family A2 unassigned peptidases (Meloidogyne incognita) [A02.UPW]#A02X#{peptidase unit: 1525-1616} Length = 92 Score = 76.6 bits (187), Expect = 5e-019 Identities = 34/65 (52%), Positives = 48/65 (73%)	A02X		MER0226794	92	52	73	71	RT_LTR RT_LTR: Reverse transcriptases	1e-21	24.9	RT_LTR, RT_LTR: Reverse transcriptases (RTs) from retrotransposons and retroviruses which have long terminal repeats (LTRs) in their DNA copies but not in their RNA template. RT catalyzes DNA replication from an RNA template, and is responsible for the replication of retroelements. An RT gene is usually indicative of a mobile element such as a retrotransposon or retrovirus. RTs are present in a variety of mobile elements, including retrotransposons, retroviruses, group II introns, bacterial msDNAs, hepadnaviruses, and Caulimoviruses.	RT_LTR 1e-021| RT_ZFREV_like 4e-013| RT_Rtv 3e-009| SPM-1-like_MBL-B1-B2-like | PTKc_InsR_like | cbiC | PRK12482 | YqfD | mandelate_racemase | RVT_1 |	Ankyrin	1.6	4.7	Ankyrin [Cell wall/membrane/envelope biogenesis].	Cell wall/membrane/envelope biogenesis	Putative stage IV sporulation protein YqfD	0.6	7.1	Putative stage IV sporulation protein YqfD. This family consists of several putative bacterial stage IV sporulation (SpoIV) proteins. YqfD of Bacillus subtilis is known to be essential for efficient sporulation although its exact function is unknown.	BPI2, BPI/LBP/CETP C-terminal domain	1.3	22.8	BPI2, BPI/LBP/CETP C-terminal domain. Bactericidal permeability-increasing protein (BPI) / Lipopolysaccharide-binding protein (LBP) / Cholesteryl ester transfer protein (CETP) C-terminal domain.									hypothetical protein	4E-037	WP_083787830.1	77	85	19	Rickettsia endosymbiont of Ixodes scapularis	hypothetical protein	6E-037	WP_083787830.1	77	85	19	Rickettsia endosymbiont of Ixodes scapularis	ORF V protein	2E-011	63.2	41	11	Strawberry vein banding virus	Gypsy-78-I_NV_frame1_1-293	5e-42	25.3																		AmHem-273678	RICKETTSIALES	325		328		328	63.2	328		ORF V protein	2E-011	63.2	41	11	Strawberry vein banding virus
AmHem-329997	306	0	0	AmHem-329997	921		L	*	SIG	26-27	32.427	7.08	29.629	6.24	ExpAA=11.58 First60=11.58 PredHel=0 Topology=o	0				Y-NoSP	71	29.7	5.9	6.2	.		AmHem-329997	64.68	1.48	6	0	0	0	0	0	0	0	0	0	64.68	6.49	0.11	0.25	0	0	0	0	0	0	0	0	0	2.25	0.04	0.15	0	0	0	0	0	0	0	0	0	2.25	64.68				-9.08757	0.00627987			-9.08757	0.0230484			AmHem-329997	putative btsp - 71 OH-glycosylation sites - signalP detected	s/mucin	TSF	6e-06	82.1	ARACNIDAE	hypothetical protein, partial	0.0	AEO32647.1	395	90	90	82	Amblyomma maculatum	secreted mucin	7E-078	DAA34156.1	217	57	64	101	Amblyomma variegatum	Glycoprotein gp2;Glycoprotein X;GpX;Flags: Precursor; Virulence factor.	6E-017	GP2_EHV1V	28	45	24	EHV1V	Chitinase	1E-012	21.7482	Chitinase	Random hydrolysis of N-acetyl-beta-D-glucosaminide (1->4)-beta-linkages in chitin and chitodextrins. -!- Some chitinases also display the activity defined in EC 3.2.1.17.		family U69 unassigned peptidases (Azospirillum lipoferum) [U69.UPW]	0.0006	U69	family U69 unassigned peptidases (Azospirillum lipoferum) [U69.UPW]#U69#{peptidase unit: 985-1329} Length = 345 Score = 44.7 bits (104), Expect = 6e-004 Identities = 47/177 (26%), Positives = 66/177 (37%), Gaps = 12/177 (6%)	U69		MER0282972	345	26	37	51	Endomucin Endomucin	0.0002	67.2	Endomucin. This family consists of several mammalian endomucin proteins. Endomucin is an early endothelial-specific antigen that is also expressed on putative hematopoietic progenitor cells.	Endomucin 2e-004| PRK08581 0.001| Herpes_BLLF1 0.002| PRK11907 0.009| PRK13914 0.011| COG3889 0.019| motB 0.027| PHA03255 | DUF2967 | Med3 |	Chitinase	9e-05	34	Chitinase [Cell wall/membrane/envelope biogenesis].	Cell wall/membrane/envelope biogenesis	Endomucin	4e-05	67.2	Endomucin. This family consists of several mammalian endomucin proteins. Endomucin is an early endothelial-specific antigen that is also expressed on putative hematopoietic progenitor cells.	Haemagg_act, haemagglutination activity domain	4.9	32.8	Haemagg_act, haemagglutination activity domain. This domain is suggested to be a carbohydrate- dependent haemagglutination activity site. It is found in a range of haemagglutinins and haemolysins.	ACB70321	3e-08	110.2	ACB70321.1	BTSP	TSGP1	S		hypothetical protein	8E-012	WP_136132835.1	26	46	27	Wolbachia endosymbiont of Drosophila mauritiana	type VI secretion system tip protein VgrG, partial	5E-007	WP_186381424.1	27	43	15	Yersinia mollaretii	hypothetical protein	7E-008	59.7	25	24	Podoviridae sp. ctg2L5																					AmHem-329997	ARACNIDAE	1500		168		131	59.7	1500		hypothetical protein	7E-008	59.7	25	24	Podoviridae sp. ctg2L5
AmHem-159160	842	0	0	AmHem-159160	2529		K	*	CYT		91.256	4.44			ExpAA=0.00 First60=0.00 PredHel=0 Topology=o	0				Y-NoSP	5	19.1	3.4	5.9	.		AmHem-159160	164	96	445	100	244	144	253	722	362	466	250	248	722	5.34	2.24	6	0.99	4.57	2.54	3.93	8.46	4.28	5.58	2.7	5.94	1.86	0.81	3.64	0.42	2.15	1.25	1.97	5.36	2.82	3.54	1.64	3.04	5.36	722												AmHem-159160	putative myosin heavy chain	cs	ARACNIDAE	2e-51	75.8	ARACNIDAE	Myosin heavy chain, cardiac muscle isoform	2E-051	MAA26076.1	1177	24	40	76	Ornithodoros erraticus	hypothetical protein IscW_ISCW000834	1E-131	XP_002404386.1	1830	39	55	39	Ixodes scapularis	Centrosome-associated protein 350;Cep350; Plays an essential role in centriole	8E-026	CE350_MOUSE	24	42	17	MOUSE	Chitinase	8E-005	20.119	Chitinase	Random hydrolysis of N-acetyl-beta-D-glucosaminide (1->4)-beta-linkages in chitin and chitodextrins. -!- Some chitinases also display the activity defined in EC 3.2.1.17.		family C48 unassigned peptidases (Branchiostoma floridae) [C48.UPW]	0.2	C48	family C48 unassigned peptidases (Branchiostoma floridae) [C48.UPW]#C48#{peptidase unit: 499-998} Length = 500 Score = 38.9 bits (89), Expect = 0.20 Identities = 53/270 (19%), Positives = 107/270 (39%), Gaps = 26/270 (9%)	C48		MER0460782	500	19	39	54	rps15p 30S ribosomal protein S15P	0.88	14.6	30S ribosomal protein S15P; Reviewed.	rps15p | PRK11907 | Thioredoxin_3 | PRK08581 | DUF3708 | PRK07003 | GREB1 | GatE |	Chitinase	0.94	28	Chitinase [Cell wall/membrane/envelope biogenesis].	Cell wall/membrane/envelope biogenesis	Thioredoxin domain	0.74	95.7	Thioredoxin domain.	Sm, snRNP Sm proteins	1.1	95.5	Sm, snRNP Sm proteins. small nuclear ribonucleoprotein particles (snRNPs) involved in pre-mRNA splicing.	30-417 30-417, BTSP||S|	7e-05	53.6	30-417	BTSP		S		putative membrane protein, partial	6E-008	KJV79899.1	14	37	18	Anaplasma phagocytophilum str. CRT53-1	putative membrane protein, partial	8E-008	KJV79899.1	14	37	18	Anaplasma phagocytophilum str. CRT53-1	unknown protein	0.005	47	23	26	Grouper iridovirus																					AmHem-159160	ARACNIDAE	502		146		146	47	502		unknown protein	0.005	47	23	26	Grouper iridovirus
AmHem-281716	662	0	0	AmHem-281716	1989		A	*	CYT		71.114	9.12			ExpAA=0.00 First60=0.00 PredHel=0 Topology=o	0				Y-NoSP	32	22.5	4.5	6	.	2 | 19 RIFRERR|DH 0.558 *ProP* | 534 AVARLKR|CI 0.744 *ProP* |	AmHem-281716	26	12	63	0	2	43	24	118	110	85	59	20	118	1.1	0.36	1.1	0	0.05	0.98	0.48	1.79	1.68	1.32	0.82	0.62	0.38	0.13	0.67	0	0.02	0.48	0.24	1.13	1.11	0.83	0.5	0.32	1.13	118												AmHem-281716	putative nucleolar and coiled body phosphoprotein 1 - 32 OH-glycosylation sites - 32 NetOglyc sites	tm	ARACNIDAE	0	105.5	ARACNIDAE	nucleolar and coiled body phosphoprotein 1	0.0	MAA15690.1	644	69	76	106	Rhipicephalus zambeziensis	conserved hypothetical protein	4E-082	XP_002407098.1	469	43	58	89	Ixodes scapularis	Uncharacterized protein DDB_G0271670;Flags: Precursor;	3E-018	Y8484_DICDI	22	45	97	DICDI	Chitinase	1E-010	27.3667	Chitinase	Random hydrolysis of N-acetyl-beta-D-glucosaminide (1->4)-beta-linkages in chitin and chitodextrins. -!- Some chitinases also display the activity defined in EC 3.2.1.17.		family C1A unassigned peptidases (Polysphondylium pallidum) [C01.UPA]	3e-07	C01A	family C1A unassigned peptidases (Polysphondylium pallidum) [C01.UPA]#C01A#{peptidase unit: 86-478} Length = 393 Score = 57.0 bits (136), Expect = 3e-007 Identities = 53/184 (28%), Positives = 83/184 (45%), Gaps = 5/184 (2%)	C01A		MER0344853	393	28	45	47	DUF5585 Family of unknown function	0.005	34.4	Family of unknown function (DUF5585). This is a family of unknown function found in chordata.	DUF5585 0.005| COG5099 0.008| Filament_head 0.010| DUF515 0.016| RP1-2 0.017| Herpes_BLLF1 0.023| Fil_haemagg_2 0.042| SSP160 0.078| Ecl1 | PHA03255 |	Chitinase	2e-06	32.2	Chitinase [Cell wall/membrane/envelope biogenesis].	Cell wall/membrane/envelope biogenesis	Family of unknown function	0.001	34.4	Family of unknown function (DUF5585). This is a family of unknown function found in chordata.	CASc, Caspase, interleukin-1 beta converting enzyme	0.075	7.5	CASc, Caspase, interleukin-1 beta converting enzyme (ICE) homologues. Cysteine aspartases that mediate programmed cell death (apoptosis). Caspases are synthesised as zymogens and activated by proteolysis of the peptide backbone adjacent to an aspartate. The resulting two subunits associate to form an (alpha)2(beta)2-tetramer which is the active enzyme. Activation of caspases can be mediated by other caspase homologues.									putative membrane protein, partial	6E-014	KJV97666.1	28	54	11	Anaplasma phagocytophilum str. Annie	putative membrane protein, partial	8E-014	KJV97666.1	28	54	11	Anaplasma phagocytophilum str. Annie	hypothetical protein glt_00719	0.004	46.2	22	65	Moumouvirus goulette																					AmHem-281716	ARACNIDAE	2145		195		195	46.2	2145		hypothetical protein glt_00719	0.004	46.2	22	65	Moumouvirus goulette
AmHem-145854	139	0	0	AmHem-145854	417		T		CYT		14.347	4.32			ExpAA=0.00 First60=0.00 PredHel=0 Topology=o	0				N	49	36.7	5	8.6	.		AmHem-145854	32.82	0	0	0	0	0	0	0	0	0	0	0	32.82	9.44	0	0	0	0	0	0	0	0	0	0	0	3.28	0	0	0	0	0	0	0	0	0	0	0	3.28	32.82												AmHem-145854	putative secreted mucin muc17 - 50 OH-glycosylation sites - 50 NetOglyc sites	s/	ARACNIDAE	2e-16	87.7	ARACNIDAE	putative secreted mucin muc17, partial	2E-016	JAU02485.1	196	36	46	88	Amblyomma sculptum	C-type LECtin	3E-011	NP_001255947.1	643	30	39	21	Caenorhabditis elegans	Mucin-22;Panbronchiolitis-related mucin-like protein 1;Flags: Precursor;	1E-010	MUC22_HUMAN	36	45	8	HUMAN	DNA helicase	2E-007	20.6989	DNA helicase	ATP + H(2)O = ADP + phosphate. -!- DNA helicases utilize the energy from ATP hydrolysis to unwind double-stranded DNA. -!- Some of them unwind duplex DNA with a 3' to 5' polarity (1,3,5,8), other show 5' to 3' polarity (10,11,12,13) or unwind DNA in both directions (14,15). -!- Some helicases unwind DNA as well as RNA (4,9). -!- May be identical with EC 3.6.4.13 (RNA helicase).		MER0494486 - (Chromera velia) [P02.UPA]	3e-05	P02A	MER0494486 - (Chromera velia) [P02.UPA]#P02A#{peptidase unit: 392-452} Length = 61 Score = 42.7 bits (99), Expect = 3e-005 Identities = 24/52 (46%), Positives = 30/52 (57%), Gaps = 2/52 (3%)	P02A		MER0494486	61	46	57	85	COG3889 Predicted solute binding protein	0.001	8.6	COG3889, Predicted solute binding protein [General function prediction only].	COG3889 0.001| DUF3439 | motB |	Chitinase	0.15	19.5	Chitinase [Cell wall/membrane/envelope biogenesis].	Cell wall/membrane/envelope biogenesis	Dictyostelium	0.18	4.7	Dictyostelium (Slime Mold) REP protein. This family consists of REP proteins from Dictyostelium (Slime molds). REP protein is likely involved in transcription regulation and control of DNA replication, specifically amplification of plasmid at low copy numbers. The formation of homomultimers may be required for their regulatory activity.	Proteasome_A_N, Proteasome subunit A N-terminal signature Add an annotation	3.9	26.1	Proteasome_A_N, Proteasome subunit A N-terminal signature Add an annotation. This domain is conserved in the A subunits of the proteasome complex proteins.									hypothetical protein FDZ66_02170	6E-006	QLK51390.1	43	54	83	Ehrlichia ruminantium	SPOR domain-containing protein	9E-005	WP_145491002.1	25	40	40	Yersinia rohdei	envelope glycoprotein G	0.002	42.7	36	8	Fruit bat alphaherpesvirus 1																					AmHem-145854	ARACNIDAE	181		104		104	42.7	181		envelope glycoprotein G	0.002	42.7	36	8	Fruit bat alphaherpesvirus 1
Amac-hemSigP-97514	87	0	0	Amac-hemSigP-97514	407		M		CYT		9.531	10.89			ExpAA=18.34 First60=1.36 PredHel=0 Topology=o	0				Y	0	8	14.9	9.2	.		Amac-hemSigP-97514	0	0	2	0	0	4	0	8	0	0	6	18	18	0	0	0.25	0	0	0.65	0	0.86	0	0	0.59	3.95	0	0	0.15	0	0	0.32	0	0.55	0	0	0.36	2.02	2.02	18												Amac-hemSigP-97514	Unknown product - GPI anchored	uk/gpi					putative family u69 unassigned peptidase	2.9	MXU95606.1	190	34	48	31	Ixodes ricinus	NHS-like protein 2	0.81	XP_011381661.1	1126	39	43	4	Pteropus vampyrus	Interleukin-27 subunit alpha;IL-27 subunit alpha;IL-27-A;IL27-A;p28;Flags:	1.9	IL27A_PIG	37	50	20	PIG							family S13 unassigned peptidases (Propionibacterium sp. oral taxon 192 str. F0372) [S13.UPW]	7	S13	family S13 unassigned peptidases (Propionibacterium sp. oral taxon 192 str. F0372) [S13.UPW]#S13#{peptidase unit: 129-258, 267-463} Length = 327 Score = 28.5 bits (62), Expect = 7.0 Identities = 17/49 (34%), Positives = 22/49 (44%), Gaps = 6/49 (12%)	S13		MER1030014	327	34	44	15	COG1086 Predicted nucleoside-diphosphate sugar epimerases	3.8	5.6	COG1086, Predicted nucleoside-diphosphate sugar epimerases [Cell envelope biogenesis, outer membrane / Carbohydrate transport and metabolism].	COG1086 | ADK | PRK15345 |	UDP-N-acetylglucosamine pyrophosphorylase	1.6	11.3	UDP-N-acetylglucosamine pyrophosphorylase [Cell wall/membrane/envelope biogenesis].	Cell wall/membrane/envelope biogenesis	Adenylate kinase	1.1	9.2	Adenylate kinase.	PA2c, Phospholipase A2	1.7	7.7	PA2c, Phospholipase A2.																																																	Amac-hemSigP-97514		62
AmHem-711759	70	0	0				M		CYT		8.316	9.3			ExpAA=23.18 First60=22.83 PredHel=1 Topology=i24-46o	1	31.4	34.3	34.3	Y	0	15.7	1.4	2.9	.		AmHem-711759	0	0	0	0	3	0	1	1	0	0	0	0	3	0	0	0	0	2.13	0	0.59	0.45	0	0	0	0	0	0	0	0	1	0	0.3	0.28	0	0	0	0	1	3												AmHem-711759	Unknown product - GPI anchored	uk/gpi					eukaryotic translation initiation factor 3 subunit L, partial	0.017	LAA15991.1	86	38	58	45	Parasteatoda tepidariorum	tRNA pseudouridine(38/39) synthase	2.0	XP_001946781.1	402	33	50	14	Acyrthosiphon pisum	Cytochrome b;Complex III subunit 3;Complex III subunit III;Cytochrome b-c1	0.17	CYB_WICCA	29	51	15	WICCA							MER0347243 - signal peptidase II (Caminibacter mediatlanticus) [A08.001]	0.49	A08	MER0347243 - signal peptidase II (Caminibacter mediatlanticus) [A08.001]#A08#{peptidase unit: 2-141} Length = 140 Score = 30.8 bits (68), Expect = 0.49 Identities = 17/66 (25%), Positives = 32/66 (48%), Gaps = 2/66 (3%)	A08		MER0347243	140	25	48	47	CYTB cytochrome b	2.7	12.9	CYTB, cytochrome b; Provisional.	CYTB | TRX_Fd_Sucrase | CYTB |	Predicted mechanosensitive ion channel	1.4	4.1	Predicted mechanosensitive ion channel [Cell wall/membrane/envelope biogenesis].	Cell wall/membrane/envelope biogenesis	XFP N-terminal domain	2.2	7.4	XFP N-terminal domain. Bacterial enzyme splits fructose-6-P and/or xylulose-5-P with the aid of inorganic phosphate into either acetyl-P and erythrose-4-P and/or acetyl-P and glyeraldehyde-3-P EC:4.1.2.9, EC:4.1.2.22. This family is distantly related to transketolases e.g. pfam02779.	DCX, Domain in the Doublecortin	1.2	12.4	DCX, Domain in the Doublecortin (DCX) gene product. Tandemly-repeated domain in doublin, the Doublecortin gene product. Proposed to bind tubulin. Doublecortin (DCX) is mutated in human X-linked neuronal migration defects.																																																	AmHem-711759		74
AmHem-131092	68	0	0	AmHem-131092	204		R		CYT		7.715	10.51			ExpAA=8.41 First60=5.71 PredHel=0 Topology=i	0				Y	2	19.1	4.4	4.4	.		AmHem-131092	0	0	0	0	0	0	0	3	0	0	3	0	3	0	0	0	0	0	0	0	1.49	0	0	1.37	0	0	0	0	0	0	0	0	0.94	0	0	0.83	0	0.94	3												AmHem-131092	Unknown product - GPI anchored	uk/gpi				ARACNIDAE	putative adrenodoxin mitochondrial, partial	9E-004	JAB76659.1	76	38	49	72	Ixodes ricinus	mucolipin-3	0.55	XP_966660.1	598	36	58	6	Tribolium castaneum	Adrenodoxin-like protein 2, mitochondrial {ECO:0000305};Ferredoxin-2	0.49	ADXH2_DROME	36	50	30	DROME							family C1A unassigned peptidases (Oncorhynchus mykiss) [C01.UPA]	9.5	C01A	family C1A unassigned peptidases (Oncorhynchus mykiss) [C01.UPA]#C01A#{peptidase unit: 78-330} Length = 253 Score = 27.3 bits (59), Expect = 9.5 Identities = 15/31 (48%), Positives = 21/31 (67%), Gaps = 2/31 (6%)	C01A		MER0695462	253	48	67	12	groES co-chaperonin GroES	0.12	18.9	co-chaperonin GroES; Reviewed.	groES | GroS | Cpn10 | H2MP_like-2 | Serinc | PTZ00420 | RAD50_homologue_ceRAD50 | FDH_like_1 | PRK00943 | methan_mark_9 |	Predicted mechanosensitive ion channel	0.96	8.1	Predicted mechanosensitive ion channel [Cell wall/membrane/envelope biogenesis].	Cell wall/membrane/envelope biogenesis	Serine incorporator	0.42	4.2	Serine incorporator (Serinc). This is a family of eukaryotic membrane proteins which incorporate serine into membranes and facilitate the synthesis of the serine-derived lipids phosphatidylserine and sphingolipid. Members of this family contain 11 transmembrane domains and form intracellular complexes with key enzymes involved in serine and sphingolipid biosynthesis.	Cpn10, Chaperonin 10 Kd subunit	0.002	19.4	Cpn10, Chaperonin 10 Kd subunit. The chaperonins are 'helper' molecules required for correct folding and subsequent assembly of some proteins. These are required for normal cell growth, and are stress-induced, acting to stabilise or protect disassembled polypeptides under heat-shock conditions. Type I chaperonins present in eubacteria, mitochondria and chloroplasts require the concerted action of 2 proteins, chaperonin 60 (cpn60) and chaperonin 10 (cpn10). The 10 kDa chaperonin (cpn10 - or groES in bacteria) exists as a ring-shaped oligomer of between six to eight identical subunits, while the 60 kDa chaperonin (cpn60 - or groEL in bacteria) forms a structure comprising 2 stacked rings, each ring containing 7 identical subunits. These ring structures assemble by self-stimulation in the presence of Mg2+-ATP. The central cavity of the cylindrical cpn60 tetradecamer provides as isolated environment for protein folding whilst cpn-10 binds to cpn-60 and synchronizes the release of the folded protein in an Mg2+-ATP dependent manner. The binding of cpn10 to cpn60 inhibits the weak ATPase activity of cpn60.																																																	AmHem-131092	ARACNIDAE	82
Amac-hemSigP-508897	130	0	0	Amac-hemSigP-508897	796		M		SIG	18-19	14.781	11.35	12.752	11.59	ExpAA=33.79 First60=2.83 PredHel=1 Topology=i97-119o	1	16.9	8.5	74.6	Y	0	23.1	2.3	4.6	.	1 | 91 SLRRRRR|ST 0.675 *ProP* |	Amac-hemSigP-508897	19.12	0	30.99	11.6	8.89	26.9	6.69	233.19	63.07	194.63	71.13	96	233.19	2.29	0	1.54	0.42	0.61	1.74	0.38	10.03	2.74	8.57	2.82	8.44	0.79	0	0.93	0.18	0.29	0.86	0.19	6.36	1.8	5.43	1.71	4.32	6.36	233.19												Amac-hemSigP-508897	putative solute carrier family 15 member 2 - signalP detected - 2 predicted membrane helices - GPI anchored	uk membrane/gpi					Solute carrier family 15 member 2	4.2	MAA29737.1	212	27	41	40	Ornithodoros erraticus	YycH family protein	4.3	KFB46648.1	77	39	55	56	Anopheles sinensis	Free fatty acid receptor 3;G-protein coupled receptor 41; G protein-coupled	0.36	FFAR3_RAT	28	52	20	RAT							family S10 unassigned peptidases (Suillus luteus) [S10.UPW]	1.8	S10	family S10 unassigned peptidases (Suillus luteus) [S10.UPW]#S10#{peptidase unit: 100-523} Length = 424 Score = 31.6 bits (70), Expect = 1.8 Identities = 20/51 (39%), Positives = 28/51 (54%), Gaps = 8/51 (15%)	S10		MER0944400	424	39	54	12	PTZ00427 isoleucine-tRNA ligase putative	2.9	4.2	PTZ00427, isoleucine-tRNA ligase, putative; Provisional.	PTZ00427 |	1,3-beta-glucan synthase/callose synthase catalytic subunit	4.6	3	1,3-beta-glucan synthase/callose synthase catalytic subunit [Cell wall/membrane/envelope biogenesis].	Cell wall/membrane/envelope biogenesis	Temperature dependent protein affecting M2 dsRNA replication	5.2	21.1	Temperature dependent protein affecting M2 dsRNA replication. This domain family is found in eukaryotes, and is typically between 231 and 255 amino acids in length. There is a single completely conserved residue P that may be functionally important. MKT1 is required for maintenance of K2 toxin above 30 degrees C in strains with the L-A-HN variant of the L-A double-stranded RNA virus of Saccharomyces cerevisiae. MKT1 is a 93 kDa protein with serine-rich regions and the retroviral protease signature, DTG. This family is the C terminal region of MKT1.	LH2, Lipoxygenase homology 2	0.61	17.1	LH2, Lipoxygenase homology 2 (beta barrel) domain.																																																	Amac-hemSigP-508897		64
AmHem-171166	113	0	0	AmHem-171166	339		M		BL	31-32	12.231	9.08	8.788	8.92	ExpAA=57.31 First60=36.20 PredHel=3 Topology=o4-23i44-63o95-112i	3	48.7	31.9	19.5	Y	0	22.1	6.2	2.7	.		AmHem-171166	0	0	35	2	22	8	25	23	6	26	4	0	35	0	0	5.88	0.25	5.11	1.76	4.83	3.35	0.88	3.88	0.54	0	0	0	3.56	0.1	2.41	0.86	2.42	2.13	0.58	2.46	0.33	0	3.56	35												AmHem-171166	Unknown product - 3 predicted membrane helices - GPI anchored	uk membrane/gpi					putative unknown product	0.24	JAC27568.1	96	29	45	78	Amblyomma triste	hypothetical protein SI65_06598	0.70	ODM17810.1	1048	36	50	6	Aspergillus cristatus	Taste receptor type 2 member 42;T2R42;T2R55; Receptor that may play a role in	0.62	T2R42_PANTR	29	45	25	PANTR							family I17 unassigned peptidase inhibitors (Xiphophorus maculatus) [I17.UPW]	0.73	I17	family I17 unassigned peptidase inhibitors (Xiphophorus maculatus) [I17.UPW]#I17#{inhibitor unit: 114-171} Length = 58 Score = 30.4 bits (67), Expect = 0.73 Identities = 11/16 (68%), Positives = 12/16 (75%)	I17		MER0455995	58	68	75	28	PRK05398 formyl-coenzyme A transferase	0.11	15.1	formyl-coenzyme A transferase; Provisional.	PRK05398 | Formyl-CoA:oxalate_CoA-transferase | 7tmA_GPR82 | PRK12649 |	Mitochondrial inner membrane protein	0.01	6.8	Mitochondrial inner membrane protein (mitofilin) [Cell wall/membrane/envelope biogenesis].	Cell wall/membrane/envelope biogenesis	Mitochondrial ABC-transporter N-terminal five TM region	5.6	9.8	Mitochondrial ABC-transporter N-terminal five TM region. MTABC_N is the N-terminal five transmembrane helices of eukaryotic mitochondrial ABC-transporters.	EPEND, Ependymins	0.34	22	EPEND, Ependymins. Ependymins are the predominant proteins in the cerebrospinal fluid (CSF) of teleost fish. They have been implicated in the neurochemistry of memory and neuronal regeneration. They are glycoproteins of about 200 amino acids that can bind calcium. Four cysteines are conserved that probably form disulfide bonds.																																																	AmHem-171166		70
AmHem-312531	90	0	0	AmHem-312531	273		R	*	SIG	20-21	10.567	9.3	8.259	8.97	ExpAA=43.28 First60=21.70 PredHel=2 Topology=i5-24o63-85i	2	45.6	43.3	11.1	Y	0	12.2	1.1	3.3	.		AmHem-312531	4	0	13	5	4	0	0	12	6	12	2	0	13	2.46	0	3.33	0.93	1.42	0	0	2.67	1.35	2.73	0.41	0	0.86	0	2.02	0.4	0.67	0	0	1.69	0.89	1.73	0.25	0	2.02	13												AmHem-312531	putative secreted protein precursor - signalP detected - 2 predicted membrane helices - GPI anchored	uk membrane/gpi					putative secreted protein precursor	0.74	MXU87315.1	96	29	45	71	Ixodes ricinus	hypothetical protein BEWA_025230	5.3	XP_004829340.1	323	28	47	18	Theileria equi strain WA	SCO2-like protein RP031;	9.5	SCO21_RICPR	22	44	39	RICPR							family A24A unassigned peptidases (Brachyspira sp. CAG:484) [A24.UPA]	26	A24A	family A24A unassigned peptidases (Brachyspira sp. CAG:484) [A24.UPA]#A24A#{peptidase unit: 21-326} Length = 306 Score = 26.9 bits (58), Expect = 26 Identities = 14/37 (37%), Positives = 20/37 (54%)	A24A		MER0691153	306	37	54	12	PRK15292 type 1 fimbrial protein	0.079	15.9	type 1 fimbrial protein.	PRK15292 0.079| STKc_PCTAIRE_like | Viral_DNA_bp | POL12 |	UDP-glucose 4-epimerase/UDP-sulfoquinovose synthase	5	4.4	UDP-glucose 4-epimerase/UDP-sulfoquinovose synthase [Cell wall/membrane/envelope biogenesis].	Cell wall/membrane/envelope biogenesis	MutL protein	1.4	5.8	MutL protein. This small family includes, GlmL/MutL from Clostridium tetanomorphum and Clostridium cochlearium. GlmL is located between the genes for the two subunits, epsilon (GlmE) and sigma (GlmS), of the coenzyme-B12-dependent glutamate mutase (methylaspartate mutase), the first enzyme in a pathway of glutamate fermentation. Members shows significant sequence similarity to the hydantoinase branch of the hydantoinase/oxoprolinase family.	FTP, eel-Fucolectin Tachylectin-4 Pentaxrin-1 Domain	1.4	9.3	FTP, eel-Fucolectin Tachylectin-4 Pentaxrin-1 Domain.																																																	AmHem-312531		65
AmHem-68422	75	0	0				I		BL/SIG		8.44	8.65			ExpAA=41.22 First60=34.81 PredHel=2 Topology=i9-31o46-68i	2	58.7	20	21.3	Y	0	16	2.7	1.3	.		AmHem-68422	0	0	0	0	5	0	8	0	0	2	0	0	8	0	0	0	0	2.87	0	3.82	0	0	0.74	0	0	0	0	0	0	1.35	0	1.92	0	0	0.47	0	0	1.92	8												AmHem-68422	Unknown product - 2 predicted membrane helices - GPI anchored	uk membrane/gpi				ARACNIDAE	Hypothetical protein	0.002	JAA70827.1	126	35	54	45	Ixodes ricinus	serine/threonine-protein kinase RIO1-like	0.69	XP_015783670.1	416	28	49	17	Tetranychus urticae	Olfactory receptor 10K1;Olfactory receptor OR1-6; Odorant receptor.	1.4	O10K1_HUMAN	36	48	21	HUMAN							family M79 unassigned peptidases (Bacillus aryabhattai) [M79.UPW]	1.7	M79	family M79 unassigned peptidases (Bacillus aryabhattai) [M79.UPW]#M79#{peptidase unit: 50-223} Length = 174 Score = 29.6 bits (65), Expect = 1.7 Identities = 18/45 (40%), Positives = 27/45 (60%), Gaps = 3/45 (6%)	M79		MER0912538	174	40	60	26	DUF1073 Protein of unknown function	0.48	9	Protein of unknown function (DUF1073). This family consists of several hypothetical bacterial proteins. The function of this family is unknown.	DUF1073 | MPP_YkuE_C | flavoprotein_oxidoreductase | PRK07505 | PRK02951 | PK_TRB |	1,3-beta-glucan synthase/callose synthase catalytic subunit	0.92	2.5	1,3-beta-glucan synthase/callose synthase catalytic subunit [Cell wall/membrane/envelope biogenesis].	Cell wall/membrane/envelope biogenesis	Protein of unknown function	0.11	9	Protein of unknown function (DUF1073). This family consists of several hypothetical bacterial proteins. The function of this family is unknown.	Flavin_Reduct, Flavin reductase like domain	3.8	25.9	Flavin_Reduct, Flavin reductase like domain. This entry represents the FMN-binding domain found in NAD(P)H-flavin oxidoreductases (flavin reductases), a class of enzymes capable of producing reduced flavin for bacterial bioluminescence and other biological processes. This domain is also found in various other oxidoreductase and monooxygenase enzymes... This domain consists of a beta-barrel with Greek key topology, and is related to the ferredoxin reductase-like FAD-binding domain. The flavin reductases have a different dimerisation mode than that found in the PNP oxidase-like family, which also carries an FMN-binding domain with a similar topology.																																																	AmHem-68422	ARACNIDAE	82
AmHem-39184	80	0	0	AmHem-39184	243		K	*	SIG	30-31	9.163	8.67	5.813	7.95	ExpAA=44.13 First60=41.37 PredHel=2 Topology=i16-38o42-64i	2	55	5	40	Y	1	13.8	1.3	2.5	.		AmHem-39184	0	0	0	0	0	0	6	3	0	2	0	0	6	0	0	0	0	0	0	2.33	0.88	0	0.6	0	0	0	0	0	0	0	0	1.17	0.56	0	0.38	0	0	1.17	6												AmHem-39184	putative protein - signalP detected - 2 predicted membrane helices - GPI anchored	uk membrane/gpi				ARACNIDAE	hypothetical protein	0.001	NOV34025.1	77	41	60	56	Rhipicephalus microplus	ARP2/3 complex subunit, putative	0.010	EKF26482.1	406	36	50	14	Trypanosoma cruzi marinkellei	Putative uncharacterized protein YDR442W;	0.089	YD442_YEAST	41	48	30	YEAST							family A24A unassigned peptidases (Listeria marthii) [A24.UPA]	4.7	A24A	family A24A unassigned peptidases (Listeria marthii) [A24.UPA]#A24A#{peptidase unit: 8-149} Length = 142 Score = 28.5 bits (62), Expect = 4.7 Identities = 14/49 (28%), Positives = 24/49 (48%), Gaps = 4/49 (8%)	A24A		MER0427182	142	28	48	35	ABC2_membrane_3 ABC-2 family transporter protein	1.8	14.8	ABC-2 family transporter protein. This family is related to the ABC-2 membrane transporter family pfam01061.	ABC2_membrane_3 | Benzoate_membrane_transport_protein |	Chitin synthase/hyaluronan synthase	0.38	4.1	Chitin synthase/hyaluronan synthase (glycosyltransferases) [Cell wall/membrane/envelope biogenesis].	Cell wall/membrane/envelope biogenesis	ABC-2 family transporter protein	0.42	14.8	ABC-2 family transporter protein. This family is related to the ABC-2 membrane transporter family pfam01061.	CRISPR_assoc, This domain forms an anti-parallel beta strand structure with flanking alpha helical regions	1.7	8.4	CRISPR_assoc, This domain forms an anti-parallel beta strand structure with flanking alpha helical regions.																																																	AmHem-39184	ARACNIDAE	83
Amac-hemSigP-405640	114	0	0	Amac-hemSigP-405640	343		M		BL	18-19	13.405	8.34	11.215	8.15	ExpAA=71.66 First60=43.69 PredHel=3 Topology=o15-37i42-64o88-110i	3	57.9	34.2	7.9	Y	0	11.4	0.9	3.5	.		Amac-hemSigP-405640	4	0	43	0	25	1	27	24.22	25	19	34	17	43	1.58	0	7.07	0	5.69	0.21	5.11	3.46	3.6	2.78	4.47	4.95	0.55	0	4.29	0	2.68	0.11	2.56	2.19	2.37	1.76	2.71	2.53	4.29	43												Amac-hemSigP-405640	Unknown product - 3 predicted membrane helices - GPI anchored	uk membrane/gpi				ARACNIDAE	Putative gustatory receptor	3E-006	JAA56709.1	224	31	43	50	Rhipicephalus pulchellus	uncharacterized protein LOC112530942	8E-008	XP_025001396.1	347	36	44	35	Gallus gallus	NADH-ubiquinone oxidoreductase chain 5;7.1.1.2;NADH dehydrogenase subunit 5;	0.032	NU5M_TRYBB	24	41	20	TRYBB							family A24A unassigned peptidases () [A24.UPA]	0.31	A24A	family A24A unassigned peptidases () [A24.UPA]#A24A#{peptidase unit: 15-232} Length = 218 Score = 33.1 bits (74), Expect = 0.31 Identities = 24/93 (25%), Positives = 44/93 (47%), Gaps = 13/93 (13%)	A24A		MER0426826	218	25	47	43						Chitin synthase/hyaluronan synthase	0.93	14.6	Chitin synthase/hyaluronan synthase (glycosyltransferases) [Cell wall/membrane/envelope biogenesis].	Cell wall/membrane/envelope biogenesis	Predicted membrane protein	4.6	16.8	Predicted membrane protein (DUF2070). This is a family of Archaeal 7-TM proteins. There are 6 closely assembled TM-regions at the N-terminus followed by a long intracellular, from residues 220-590, highly conserved region, of unknown function, terminating with one more TM-region. The short 25 residue section between TMs 5 and 6 might lie on the outer surface of the membrane and be acting as a receptor (from TMHMM).	Elong-fact-P_C, Elongation factor P, C-terminal	0.96	17.5	Elong-fact-P_C, Elongation factor P, C-terminal. These nucleic acid binding domains are predominantly found in elongation factor P, where they adopt an OB-fold, with five beta-strands forming a beta-barrel in a Greek-key topology.																																																	Amac-hemSigP-405640	ARACNIDAE	108
Amac-hemSigP-105781	70	0	0	Amac-hemSigP-105781	212		M		BL/SIG		7.956	5.48			ExpAA=44.82 First60=43.77 PredHel=2 Topology=o4-26i38-60o	2	62.9	20	17.1	Y-NoSP	0	11.4	.	5.7	.		Amac-hemSigP-105781	0	0	1.66	7	1.89	0	0	3	1	1	3	0	7	0	0	0.83	2.54	1.3	0	0	1.3	0.44	0.44	1.2	0	0	0	0.5	1.09	0.61	0	0	0.82	0.29	0.28	0.73	0	1.09	7												Amac-hemSigP-105781	putative conserved plasma membrane protein - signalP detected - 3 predicted membrane helices	uk membrane					Putative conserved plasma membrane protein, partial	0.11	JAA64755.1	97	30	48	62	Rhipicephalus pulchellus	hypothetical protein PGSY75_0608900	0.090	XP_018642725.1	980	31	56	6	Plasmodium gaboni	Phosphatidylinositol N-acetylglucosaminyltransferase subunit GPI1;GPI-GlcNAc	2.2	GPI1_YEAST	33	45	10	YEAST							MER0138417 - RCE1 peptidase ({Homo sapiens}-type) (Drosophila virilis) [M79.002]	4	M79	MER0138417 - RCE1 peptidase ({Homo sapiens}-type) (Drosophila virilis) [M79.002]#M79#{peptidase unit: 17-290} Length = 274 Score = 28.5 bits (62), Expect = 4.0 Identities = 15/39 (38%), Positives = 22/39 (56%), Gaps = 3/39 (7%)	M79		MER0138417	274	38	56	14	DUF2663 Protein of unknown function	6	42.3	Protein of unknown function (DUF2663). Some members in this family of proteins are annotated as YpbF however currently no function is known.	DUF2663 |	Chitin synthase/hyaluronan synthase	0.79	8.5	Chitin synthase/hyaluronan synthase (glycosyltransferases) [Cell wall/membrane/envelope biogenesis].	Cell wall/membrane/envelope biogenesis	Glypican	0.62	3.1	Glypican.	Catalase, Catalases are antioxidant enzymes that catalyse the conversion of hydrogen peroxide to water and molecular oxygen, serving to protect cells from its toxic effects	0.52	7	Catalase, Catalases are antioxidant enzymes that catalyse the conversion of hydrogen peroxide to water and molecular oxygen, serving to protect cells from its toxic effects. Hydrogen peroxide is produced as a consequence of oxidative cellular metabolism and can be converted to the highly reactive hydroxyl radical via transition metals, this radical being able to damage a wide variety of molecules within a cell, leading to oxidative stress and cell death. Catalases act to neutralise hydrogen peroxide toxicity, and are produced by all aerobic organisms ranging from bacteria to man. Most catalases are mono-functional, haem-containing enzymes, although there are also bifunctional haem-containing peroxidase/catalases that are closely related to plant peroxidases, and non-haem, manganese-containing catalases that are found in bacteria.																																																	Amac-hemSigP-105781		69
Amac-hemSigP-23318	75	0	0	Amac-hemSigP-23318	227		M		SIG	24-25	7.993	8.88	5.239	8.68	ExpAA=42.91 First60=39.67 PredHel=2 Topology=o15-37i42-64o	2	58.7	34.7	6.7	N	2	12	8	9.3	.		Amac-hemSigP-23318	0	0	0	0	0	0	0	3	0	0	0	0	3	0	0	0	0	0	0	0	1.06	0	0	0	0	0	0	0	0	0	0	0	0.67	0	0	0	0	0.67	3												Amac-hemSigP-23318	putative alpha-13-mannosyltransferase - signalP detected - 3 predicted membrane helices	uk membrane					putative alpha-13-mannosyltransferase, partial	0.46	JAT99626.1	408	33	49	15	Amblyomma sculptum	hypothetical protein NCL1_23156	3.1	PRD31572.1	217	42	63	18	Nephila clavipes	Proton-translocating ferredoxin:NAD(+) oxidoreductase complex subunit B	0.98	RNFB_CLOLD	37	51	16	CLOLD							family S8A unassigned peptidases (Syntrophobacter fumaroxidans) [S08.UPA]	2.6	S08A	family S8A unassigned peptidases (Syntrophobacter fumaroxidans) [S08.UPA]#S08A#{peptidase unit: 141-529} Length = 389 Score = 29.3 bits (64), Expect = 2.6 Identities = 12/35 (34%), Positives = 17/35 (48%)	S08A		MER0051907	389	34	48	9	fliA flagellar biosynthesis sigma factor	0.23	7.2	flagellar biosynthesis sigma factor; Validated.	fliA | COG2170 | QH_alpha | Qn_am_d_aII | Chitin_synth_2 | PRK02948 | SLC5sbd_vSGLT | Viral_NABP | DapD | Hypothetical_protein_Rv0433/MT0448/Mb0... 24 9.2 |	Glycosyltransferase	5.4	9.5	Glycosyltransferase [Cell wall/membrane/envelope biogenesis].	Cell wall/membrane/envelope biogenesis	Quinohemoprotein amine dehydrogenase alpha subunit domain II	0.36	33.6	Quinohemoprotein amine dehydrogenase, alpha subunit domain II. This is the second domain of the alpha subunit of quinohemoprotein amine dehydrogenase.	ZnF_UBP, Ubiquitin Carboxyl-terminal Hydrolase-like zinc finger	1.7	20	ZnF_UBP, Ubiquitin Carboxyl-terminal Hydrolase-like zinc finger.																																																	Amac-hemSigP-23318		67
Amac-hemSigP-305591	79	0	0	Amac-hemSigP-305591	276		M		CYT		8.827	9.36			ExpAA=21.45 First60=16.53 PredHel=1 Topology=i45-67o	1	27.8	15.2	57	N	0	13.9	2.5	2.5	.		Amac-hemSigP-305591	18	14	2	4	7	2	0	2	0	0	1	0	18	10.83	5.98	0.5	0.73	2.42	0.65	0	0.43	0	0	0.2	0	3.76	2.16	0.3	0.31	1.14	0.32	0	0.28	0	0	0.12	0	3.76	18												Amac-hemSigP-305591	Unknown product - 2 predicted membrane helices	uk membrane					hypothetical protein, partial	1.9	JAR89163.1	416	36	54	11	Ixodes ricinus	conserved Plasmodium protein, unknown function	0.24	SOV24486.1	1433	31	47	4	Plasmodium sp. DRC-Itaito	Interleukin-17 receptor D;IL-17 receptor D;IL-17RD;Similar expression to FGF	0.47	I17RD_DANRE	25	61	6	DANRE							family S12 unassigned peptidases (Polaribacter irgensii) [S12.UPW]	5.4	S12	family S12 unassigned peptidases (Polaribacter irgensii) [S12.UPW]#S12#{peptidase unit: 86-385} Length = 300 Score = 28.5 bits (62), Expect = 5.4 Identities = 17/51 (33%), Positives = 31/51 (60%), Gaps = 1/51 (1%)	S12		MER0125467	300	33	60	17	secF protein translocase subunit SecF	0.41	9.3	protein translocase subunit SecF.	secF | FGGY_YpCarbK_like | NADH-quinone_oxidoreductase_subunit_9 | 7tmA_NPFFR2 | P-type_ATPase_APLT_Dnf-like | unnamed_protein_product_partial_mitoch... 24 10.0 |	1,3-beta-glucan synthase/callose synthase catalytic subunit	1.5	2.2	1,3-beta-glucan synthase/callose synthase catalytic subunit [Cell wall/membrane/envelope biogenesis].	Cell wall/membrane/envelope biogenesis	CST telomere maintenance complex subunit CTC1	2.2	2.4	CST, telomere maintenance, complex subunit CTC1. CTC1 is one of the three components of the CST complex that assists Shelterin to protect the ends of telomeres from attack by DNA-repair mechanisms. Mutations in human CTC1 have been recognized as contributing to cerebroretinal microangiopathy.	ACR, ADAM Cysteine-Rich Domain	1.1	10.2	ACR, ADAM Cysteine-Rich Domain.																																																	Amac-hemSigP-305591		63
Amac-hemSigP-455040	82	0	0	Amac-hemSigP-455040	251		M		SIG	33-34	9.087	9.69	5.467	10.3	ExpAA=37.20 First60=26.30 PredHel=2 Topology=o15-34i55-74o	2	46.3	28	25.6	Y-NoSP	3	19.5	3.7	2.4	.		Amac-hemSigP-455040	0	0	0	0	0	0	1	5	0	4	0	0	5	0	0	0	0	0	0	0.36	1.35	0	1.11	0	0	0	0	0	0	0	0	0.18	0.86	0	0.7	0	0	0.86	5												Amac-hemSigP-455040	putative protein - signalP detected - 3 predicted membrane helices	uk membrane					hypothetical protein	0.43	JAP75950.1	95	28	49	62	Rhipicephalus appendiculatus	hypothetical protein, conserved in Plasmodium species	15	XP_002259549.1	358	22	43	16	Plasmodium knowlesi strain H	Leishmanolysin;3.4.24.36;Cell surface protease;Major surface glycoprotein;Major	8.7	GP63_LEITR	39	45	7	LEITR							MER0159442 - oligopeptidase F (Staphylococcus carnosus) [M03.007]	5.9	M03B	MER0159442 - oligopeptidase F (Staphylococcus carnosus) [M03.007]#M03B#{peptidase unit: 294-576} Length = 283 Score = 28.5 bits (62), Expect = 5.9 Identities = 11/24 (45%), Positives = 14/24 (58%)	M03B		MER0159442	283	45	58	8	Myc_N Myc amino-terminal region	0.79	9.2	Myc amino-terminal region. The myc family belongs to the basic helix-loop-helix leucine zipper class of transcription factors, see pfam00010. Myc forms a heterodimer with Max, and this complex regulates cell growth through direct activation of genes involved in cell replication. Mutations in the C-terminal 20 residues of this domain cause unique changes in the induction of apoptosis, transformation, and G2 arrest.	Myc_N | Lipoprotein_lipase | PLN02152 | DUF4245 | SpoU-like | Med23 |	Membrane-associated protein FER-1 and related ferlins, contain multiple C2 domains	1.5	1.6	Membrane-associated protein FER-1 and related ferlins, contain multiple C2 domains [Cell wall/membrane/envelope biogenesis].	Cell wall/membrane/envelope biogenesis	Myc amino-terminal region	0.18	9.2	Myc amino-terminal region. The myc family belongs to the basic helix-loop-helix leucine zipper class of transcription factors, see pfam00010. Myc forms a heterodimer with Max, and this complex regulates cell growth through direct activation of genes involved in cell replication. Mutations in the C-terminal 20 residues of this domain cause unique changes in the induction of apoptosis, transformation, and G2 arrest.	TSPc, tail specific protease	2.2	5.7	TSPc, tail specific protease. tail specific protease.																																																	Amac-hemSigP-455040		66
Amac-hemSigP-46445	72	0	0	Amac-hemSigP-46445	1553		M		SIG	20-21	8.159	6.48	5.988	6.48	ExpAA=43.52 First60=41.51 PredHel=2 Topology=i7-25o40-62i	2	55.6	20.8	23.6	Y-NoSP	0	12.5	1.4	.	.		Amac-hemSigP-46445	23	2	109	43	47	56	21	48	14	24	14	11	109	1.27	0.08	2.49	0.72	1.49	1.68	0.55	0.95	0.28	0.49	0.26	0.45	0.44	0.03	1.51	0.31	0.7	0.82	0.28	0.6	0.18	0.31	0.16	0.23	1.51	109												Amac-hemSigP-46445	putative protein - signalP detected - 2 predicted membrane helices	uk membrane					hypothetical protein	2.5	MXU94503.1	164	25	49	36	Ixodes ricinus	phosphatidylinositol (3,5) kinase, putative	2.3	EKF32026.1	1490	48	61	3	Trypanosoma cruzi marinkellei	Olfactory receptor 52N1;Olfactory receptor OR11-61; Odorant receptor.	8.2	O52N1_HUMAN	29	45	17	HUMAN							family A24A unassigned peptidases (Eubacterium sp. CAG:603) [A24.UPA]	0.93	A24A	family A24A unassigned peptidases (Eubacterium sp. CAG:603) [A24.UPA]#A24A#{peptidase unit: 3-129} Length = 127 Score = 30.0 bits (66), Expect = 0.93 Identities = 16/63 (25%), Positives = 35/63 (55%), Gaps = 1/63 (1%)	A24A		MER0610460	127	25	55	50	Multidrug_resistance-associated_protein_1 multi drug resistance-associated protein	9.9	1.6	Multidrug_resistance-associated_protein_1, multi drug resistance-associated protein (MRP). This model describes multi drug resistance-associated protein (MRP) in eukaryotes. The multidrug resistance-associated protein is an integral membrane protein that causes multidrug resistance when overexpressed in mammalian cells. It belongs to ABC transporter superfamily. The protein topology and function was experimentally demonstrated by epitope tagging and immunofluorescence. Insertion of tags in the critical regions associated with drug efflux, abrogated its function. The C-terminal domain seem to highly conserved. [Transport and binding proteins, Other].	Multidrug_resistance-associated_protei... 24 9.9 |	1,3-beta-glucan synthase/callose synthase catalytic subunit	0.62	2.6	1,3-beta-glucan synthase/callose synthase catalytic subunit [Cell wall/membrane/envelope biogenesis].	Cell wall/membrane/envelope biogenesis	Peptidase family S41	2.7	10.3	Peptidase family S41.	BP28CT, BP28CT	1.1	41.7	BP28CT, BP28CT (NUC211) domain. This C-terminal domain is found in BAP28-like nucleolar proteins.																																																	Amac-hemSigP-46445		61
Amac-hemSigP-70580	163	0	0	Amac-hemSigP-70580	495		M		BL	24-25	18.919	10.43	16.038	11.09	ExpAA=69.67 First60=31.21 PredHel=3 Topology=o15-39i52-74o89-111i	3	41.7	18.4	39.9	Y-NoSP	0	9.2	3.1	3.1	.		Amac-hemSigP-70580	410	718.41	0	0	0	0	0	0	0	0	0	0	718.41	91.45	114.47	0	0	0	0	0	0	0	0	0	0	31.77	41.29	0	0	0	0	0	0	0	0	0	0	41.29	718.41				-13.2554	1.75588e-12			-13.2554	3.32284e-11			Amac-hemSigP-70580	Unknown product - 3 predicted membrane helices	uk membrane					hypothetical protein	1.3	MBD2873374.1	128	28	60	50	Dermanyssus gallinae	uncharacterized protein LOC726097 isoform X1	0.23	XP_001121864.2	427	23	44	27	Apis mellifera	Serine/threonine transporter SstT	0.085	SSTT_ACIBY	30	59	17	ACIBY							family S1A unassigned peptidases (Pristionchus pacificus) [S01.UPA]	3.4	S01A	family S1A unassigned peptidases (Pristionchus pacificus) [S01.UPA]#S01A#{peptidase unit: 45-274} Length = 230 Score = 31.2 bits (69), Expect = 3.4 Identities = 29/98 (29%), Positives = 43/98 (43%), Gaps = 14/98 (14%)	S01A		MER0956007	230	29	43	43	Chromate_transport_protein chromate transporter chromate ion transporter	0.94	21.2	Chromate_transport_protein, chromate transporter, chromate ion transporter (CHR) family. Members of this family probably act as chromate transporters, and are found in Pseudomonas aeruginosa, Alcaligenes eutrophus, Vibrio cholerae, Bacillus subtilis, Ochrobactrum tritici, cyanobacteria and archaea. The protein reduces chromate accumulation and is essential for chromate resistance. [Transport and binding proteins, Anions].	Chromate_transport_protein | L-lactate_permease | Lactate_perm | DhlC |	Chitin synthase/hyaluronan synthase	0.19	11.7	Chitin synthase/hyaluronan synthase (glycosyltransferases) [Cell wall/membrane/envelope biogenesis].	Cell wall/membrane/envelope biogenesis	L-lactate permease	1.6	8.6	L-lactate permease. L-lactate permease is an integral membrane protein probably involved in L-lactate transport.	Bet_v_1, Pathogenesis-related protein Bet v I family	1.9	12.6	Bet_v_1, Pathogenesis-related protein Bet v I family. This family is named after Bet v 1, the major birch pollen allergen. This protein belongs to family 10 of plant pathogenesis-related proteins (PR-10), cytoplasmic proteins of 15-17 kd that are wide-spread among dicotyledonous plants. In recent years, a number of diverse plant proteins with low sequence similarity to Bet v 1 was identified. A classification by sequence similarity yielded several subfamilies related to PR-10.- Pathogenesis-related proteins PR-10: These proteins were identified as major tree pollen allergens in birch and related species (hazel, alder), as plant food allergens expressed in high levels in fruits, vegetables and seeds (apple, celery, hazelnut), and as pathogenesis-related proteins whose expression is induced by pathogen infection, wounding, or abiotic stress. Hyp-1, an enzyme involved in the synthesis of the bioactive naphthodianthrone hypericin in St. John's wort (Hypericum perforatum) also belongs to this family. Most of these proteins were found in dicotyledonous plants. In addition, related sequences were identified in monocots and conifers. - Cytokinin-specific binding proteins: These legume proteins bind cytokinin plant hormones. - (S)-Norcoclaurine synthases are enzymes catalysing the condensation of dopamine and 4-hydroxyphenylacetaldehyde to (S)-norcoclaurine, the first committed step in the biosynthesis of benzylisoquinoline alkaloids such as morphine. -Major latex proteins and ripening-related proteins are proteins of unknown biological function that were first discovered in the latex of opium poppy (Papaver somniferum) and later found to be upregulated during ripening of fruits such as strawberry and cucumber. The occurrence of Bet v 1-related proteins is confined to seed plants with the exception of a cytokinin-binding protein from the moss Physcomitrella patens.																																																	Amac-hemSigP-70580		68
AmHem-27942	88	0	0	AmHem-27942	267		A	*	BL/SIG		10.272	9.79			ExpAA=44.21 First60=37.28 PredHel=2 Topology=o4-26i46-68o	2	50	27.3	22.7	Y-NoSP	0	15.9	2.3	5.7	.	1 | 38 SPSRVCR|AA 0.630 *ProP* |	AmHem-27942	0	0	0	0	0	0	0	4	0	0	0	0	4	0	0	0	0	0	0	0	0.94	0	0	0	0	0	0	0	0	0	0	0	0.59	0	0	0	0	0.59	4												AmHem-27942	Unknown product - 3 predicted membrane helices	uk membrane					Hypothetical protein	0.36	JAA58357.1	256	28	44	34	Rhipicephalus pulchellus	hypothetical protein MOQ_009694	0.60	EKF26610.1	664	38	50	8	Trypanosoma cruzi marinkellei	Protein pdh1;Flags: Precursor;	5.0	PDH1_SCHPO	35	54	23	SCHPO							family M3A unassigned peptidases (Prevotella sp. CAG:5226) [M03.UPA]	3	M03A	family M3A unassigned peptidases (Prevotella sp. CAG:5226) [M03.UPA]#M03A#{peptidase unit: 38-700} Length = 663 Score = 29.6 bits (65), Expect = 3.0 Identities = 13/43 (30%), Positives = 23/43 (53%), Gaps = 2/43 (4%)	M03A		MER0819447	663	30	53	6	mscL large conductance mechanosensitive channel protein MscL	1.9	17.7	large conductance mechanosensitive channel protein MscL.	mscL | mscL | Citrate_ly_lig | MscL |	Membrane-associated protein FER-1 and related ferlins, contain multiple C2 domains	0.84	1.8	Membrane-associated protein FER-1 and related ferlins, contain multiple C2 domains [Cell wall/membrane/envelope biogenesis].	Cell wall/membrane/envelope biogenesis	Large-conductance mechanosensitive channel MscL	1.1	15.9	Large-conductance mechanosensitive channel, MscL.	Citrate_ly_lig, Citrate lyase ligase C-terminal domain	0.029	4.9	Citrate_ly_lig, Citrate lyase ligase C-terminal domain. Proteins of this family contain the C-terminal domain of citrate lyase ligase EC:6.2.1.22.																																																	AmHem-27942		69
AmHem-707942	70	0	0				L		SIG	30-31	8.31	5.97	4.876	5.06	ExpAA=45.42 First60=44.23 PredHel=2 Topology=o4-26i35-57o	2	62.9	24.3	12.9	N	0	17.1	.	4.3	.		AmHem-707942	0	0	0	0	0	0	0	0	0	0	0	0	0	0	0	0	0	0	0	0	0	0	0	0	0	0	0	0	0	0	0	0	0	0	0	0	0	0	0												AmHem-707942	putative protein - signalP detected - 3 predicted membrane helices	uk membrane				ARACNIDAE	Hypothetical protein	0.004	JAA56215.1	96	31	50	69	Rhipicephalus pulchellus	gustatory receptor	0.033	ABY40621.1	332	32	45	21	Tribolium castaneum	Probable protein E5; Acts to keep host cells in a proliferation-competent state	0.20	VE5_HPV16	33	54	61	HPV16							family A22B unassigned peptidases (Helicosporidium sp. ATCC 50920) [A22.UPB]	0.092	A22B	family A22B unassigned peptidases (Helicosporidium sp. ATCC 50920) [A22.UPB]#A22B#{peptidase unit: 92-452} Length = 361 Score = 33.1 bits (74), Expect = 0.092 Identities = 22/49 (44%), Positives = 27/49 (55%), Gaps = 6/49 (12%)	A22B		MER0535156	361	44	55	14						Chitin synthase/hyaluronan synthase	9.2	5.5	Chitin synthase/hyaluronan synthase (glycosyltransferases) [Cell wall/membrane/envelope biogenesis].	Cell wall/membrane/envelope biogenesis	GPR1/FUN34/yaaH family	8.8	17.4	GPR1/FUN34/yaaH family. The Ady2 protein is required for acetate in Saccharomyces cerevisiae, and is probably an acetate transporter. A homolog in Yarrowia lipolytica (GPR1) has a role in acetic acid sensitivity.	FTP, eel-Fucolectin Tachylectin-4 Pentaxrin-1 Domain	2.6	14.6	FTP, eel-Fucolectin Tachylectin-4 Pentaxrin-1 Domain.																																																	AmHem-707942	ARACNIDAE	79
Amac-hemSigP-530298	128	0	0	Amac-hemSigP-530298	504		M		CYT		13.451	5.96			ExpAA=90.15 First60=39.41 PredHel=4 Topology=i17-39o43-65i78-100o105-127i	4	68.8	7	24.2	Y-NoSP	4	32.8	0.8	0.8	.		Amac-hemSigP-530298	27	0	0	0	0	0	0	0	0	0	0	0	27	5.87	0	0	0	0	0	0	0	0	0	0	0	2.04	0	0	0	0	0	0	0	0	0	0	0	2.04	27												Amac-hemSigP-530298	Unknown product - 4 predicted membrane helices	uk membrane				ARACNIDAE	hypothetical protein	4E-008	MBD2873402.1	168	18	56	56	Dermanyssus gallinae	hypothetical protein LOAG_13787	1E-011	XP_003149340.1	193	36	54	59	Loa loa	Glycoprotein gp2;Glycoprotein X;GpX;Flags: Precursor; Virulence factor.	1E-005	GP2_EHV1V	29	41	12	EHV1V							MER0494486 - (Chromera velia) [P02.UPA]	1.9	P02A	MER0494486 - (Chromera velia) [P02.UPA]#P02A#{peptidase unit: 392-452} Length = 61 Score = 29.6 bits (65), Expect = 1.9 Identities = 18/59 (30%), Positives = 26/59 (44%), Gaps = 2/59 (3%)	P02A		MER0494486	61	30	44	97						Chitinase	0.64	20.1	Chitinase [Cell wall/membrane/envelope biogenesis].	Cell wall/membrane/envelope biogenesis					Aerolysin, Aerolysin toxin	5.1	11.1	Aerolysin, Aerolysin toxin. This family represents the pore forming lobe of aerolysin.									hypothetical protein	0.001	WP_136132835.1	26	46	16	Wolbachia endosymbiont of Drosophila mauritiana	hypothetical protein yfred0001_13090	0.001	EEQ13131.1	31	47	97	Yersinia frederiksenii ATCC 33641																											Amac-hemSigP-530298	ARACNIDAE	121		95		91
Amac-hemSigP-121190	76	0	0	Amac-hemSigP-121190	524		M		SIG	19-20	7.81	7.59	5.836	7.65	ExpAA=43.54 First60=43.53 PredHel=2 Topology=i5-27o32-54i	2	57.9	6.6	35.5	Y-NoSP	0	9.2	9.2	.	.		Amac-hemSigP-121190	4	7	10	8	9	2	10	22	3	6	12	0	22	0.82	1.03	0.85	0.5	1.07	0.22	0.98	1.63	0.22	0.46	0.82	0	0.29	0.37	0.52	0.21	0.5	0.11	0.49	1.03	0.15	0.29	0.5	0	1.03	22												Amac-hemSigP-121190	putative secreted protein precursor - signalP detected - 2 predicted membrane helices	uk membrane				ARACNIDAE	putative secreted protein precursor	8E-010	NOV42528.1	146	42	61	43	Rhipicephalus microplus	Y+L amino acid transporter 1-like	1.9	XP_019629725.1	455	26	50	15	Branchiostoma belcheri	Uncharacterized acyl-CoA thioester hydrolase bbp_254;3.1.2.-;	5.6	Y254_BUCBP	29	50	45	BUCBP							family S14 unassigned peptidases (Euphronia guianensis) [S14.UPW]	0.19	S14	family S14 unassigned peptidases (Euphronia guianensis) [S14.UPW]#S14#{peptidase unit: 48-164, 194-248} Length = 172 Score = 32.3 bits (72), Expect = 0.19 Identities = 24/64 (37%), Positives = 28/64 (43%), Gaps = 2/64 (3%)	S14		MER1012261	172	37	43	37	MCR_alpha_N Methyl-coenzyme M reductase alpha subunit N-terminal domain	0.23	18.5	Methyl-coenzyme M reductase alpha subunit, N-terminal domain. Methyl-coenzyme M reductase (MCR) is the enzyme responsible for microbial formation of methane. It is a hexamer composed of 2 alpha (this family), 2 beta (pfam02241), and 2 gamma (pfam02240) subunits with two identical nickel porphinoid active sites. The N-terminal domain has a ferredoxin-like fold.	MCR_alpha_N | TMEM43 | McrA | SCP-x_thiolase | PRK05274 |	Glycosyltransferase	5.3	2.6	Glycosyltransferase [Cell wall/membrane/envelope biogenesis].	Cell wall/membrane/envelope biogenesis	Methyl-coenzyme M reductase alpha subunit N-terminal domain	0.054	18.5	Methyl-coenzyme M reductase alpha subunit, N-terminal domain. Methyl-coenzyme M reductase (MCR) is the enzyme responsible for microbial formation of methane. It is a hexamer composed of 2 alpha (this family), 2 beta (pfam02241), and 2 gamma (pfam02240) subunits with two identical nickel porphinoid active sites. The N-terminal domain has a ferredoxin-like fold.	EKR, Domain of unknown function	0.53	28.1	EKR, Domain of unknown function. EKR is a short, 33 residue, domain found in bacterial and some lower eukaryotic species which lies between a POR (pyruvate ferredoxin/flavodoxin oxidoreductase) and the 4Fe-4S binding domain Fer4. It contains a characteristic EKR sequence motif. The exact function of this domain is not known.																																																	Amac-hemSigP-121190	ARACNIDAE	127
AmHem-345927	76	0	0	AmHem-345927	231		F	*	SIG	18-19	9.436	8.06	6.957	8.06	ExpAA=45.52 First60=44.10 PredHel=2 Topology=i2-24o39-61i	2	57.9	19.7	22.4	Y-NoSP	0	18.4	2.6	2.6	.		AmHem-345927	57.36	51.4	5.38	40.02	9.07	27.27	3.53	1.01	0	0.94	2.02	41	57.36	53.02	33.59	2.07	11.24	4.83	13.71	1.57	0.34	0	0.32	0.62	27.84	18.42	12.11	1.26	4.81	2.27	6.73	0.79	0.21	0	0.21	0.38	14.25	18.42	57.36		-3.8291	0.00607344	-6.3123	0.00558608							AmHem-345927	hypothetical protein - signalP detected - 2 predicted membrane helices	uk membrane				ARACNIDAE	putative unknown product, partial	5E-013	JAB75795.1	94	55	59	65	Ixodes ricinus	unknown, partial	2E-009	AAX27955.1	118	44	48	64	Schistosoma japonicum	Uncharacterized mitochondrial protein ORF4;	1E-004	YM04_PARTE	41	50	42	PARTE							family A24A unassigned peptidases () [A24.UPA]	0.15	A24A	family A24A unassigned peptidases () [A24.UPA]#A24A#{peptidase unit: 15-232} Length = 218 Score = 32.7 bits (73), Expect = 0.15 Identities = 18/58 (31%), Positives = 28/58 (48%), Gaps = 4/58 (6%)	A24A		MER0426826	218	31	48	27	COG2194 Predicted membrane-associated metal-dependent hydrolase	0.63	12.6	COG2194, Predicted membrane-associated, metal-dependent hydrolase [General function prediction only].	COG2194 | DUF443 |	Chitin synthase/hyaluronan synthase	0.17	7	Chitin synthase/hyaluronan synthase (glycosyltransferases) [Cell wall/membrane/envelope biogenesis].	Cell wall/membrane/envelope biogenesis	Protein of unknown function	0.68	21.7	Protein of unknown function (DUF443). Family of uncharacterized proteins.	RasGEFN, Guanine nucleotide exchange factor for Ras-like GTPases	0.58	37.8	RasGEFN, Guanine nucleotide exchange factor for Ras-like GTPases; N-terminal motif. A subset of guanine nucleotide exchange factor for Ras-like small GTPases appear to possess this domain N-terminal to the RasGef (Cdc25-like) domain. The recent crystal structureof Sos shows that this domain is alpha-helical and plays a "purely structural role" (Nature 394, 337-343).									TFIID subunit domain protein	6E-011	ONI56496.1	51	51	40	Wolbachia pipientis wUni	hypothetical protein CS535_13805, partial	3E-011	PHZ23267.1	51	51	58	Yersinia massiliensis																											AmHem-345927	ARACNIDAE	145		137		137
Amac-hemSigP-443582	102	0	0	Amac-hemSigP-443582	311		M		BL/SIG		12.13	12.01			ExpAA=70.95 First60=44.54 PredHel=3 Topology=i7-29o44-66i68-90o	3	64.7	26.5	8.8	Y-NoSP	1	13.7	1	.	.		Amac-hemSigP-443582	0	0	0	0	0	0	0	0	0	0	0	0	0	0	0	0	0	0	0	0	0	0	0	0	0	0	0	0	0	0	0	0	0	0	0	0	0	0	0												Amac-hemSigP-443582	Unknown product - 4 predicted membrane helices	uk membrane				ARACNIDAE	putative unknown product, partial	8E-013	JAB76794.1	273	38	54	31	Ixodes ricinus	hypothetical protein BO70DRAFT_50968	4E-009	PWY79589.1	139	37	55	50	Aspergillus heteromorphus CBS 117.55	NADH-ubiquinone oxidoreductase chain 5;7.1.1.2;NADH dehydrogenase subunit 5;	5E-004	NU5M_TRYBB	25	46	16	TRYBB							family A24A unassigned peptidases (Gemella morbillorum) [A24.UPA]	0.005	A24A	family A24A unassigned peptidases (Gemella morbillorum) [A24.UPA]#A24A#{peptidase unit: 13-217} Length = 205 Score = 37.7 bits (86), Expect = 0.005 Identities = 26/91 (28%), Positives = 46/91 (50%), Gaps = 18/91 (19%)	A24A		MER0426666	205	28	50	44						Chitin synthase/hyaluronan synthase	0.008	11.5	Chitin synthase/hyaluronan synthase (glycosyltransferases) [Cell wall/membrane/envelope biogenesis].	Cell wall/membrane/envelope biogenesis					CBD_II, CBD_II domain	0.9	27.2	CBD_II, CBD_II domain.									TFIID subunit domain protein	2E-004	ONI56496.1	30	31	48	Wolbachia pipientis wUni	hypothetical protein	2E-008	WP_161555022.1	32	58	54	Borrelia turcica																											Amac-hemSigP-443582	ARACNIDAE	155		96		126
Amac-hemSigP-587203	84	0	0	Amac-hemSigP-587203	253		M		ANC		9.842	11.88	8.036	11.71	ExpAA=3.98 First60=0.94 PredHel=0 Topology=o	0				Y	0	8.3	4.8	6	.		Amac-hemSigP-587203	0	0	0	5	0	0	0	0	0	0	0	0	5	0	0	0	1.11	0	0	0	0	0	0	0	0	0	0	0	0.48	0	0	0	0	0	0	0	0	0.48	5												Amac-hemSigP-587203	Unknown product - Membrane anchor detected - GPI anchored	uk membrAnchor/gpi					NAD-dependent deacetylase SIRT1	0.64	MAA39353.1	609	34	47	10	Ornithodoros erraticus	MULTISPECIES: transposase	4.5	WP_055502536.1	398	38	49	14	Nonomuraea	Sperm protamine P1; Protamines substitute for histones in the chromatin of sperm	1.9	HSP1_PILBA	56	64	49	PILBA							family S12 unassigned peptidases (Rhodococcus sp. Chr-9) [S12.UPW]	16	S12	family S12 unassigned peptidases (Rhodococcus sp. Chr-9) [S12.UPW]#S12#{peptidase unit: 41-377} Length = 337 Score = 27.3 bits (59), Expect = 16 Identities = 15/48 (31%), Positives = 21/48 (43%)	S12		MER1006272	337	31	43	14	conserved_hypothetical_protein peptide maturation system protein TIGR04066 family	0.27	8.9	conserved_hypothetical_protein, peptide maturation system protein, TIGR04066 family. Members of this protein family occur in various Clostridial genomes, always in the context of a short peptide and a radical SAM protein predicted to modify the short peptide. PSI-BLAST analysis suggests a sequence relationship to archaeal proteins designated as subunits of an H+-transporting two-sector ATPase. The modified peptide is likely to be a bacteriocin, and this protein is a candidate to act in either maturation or immunity.	conserved_hypothetical_protein | PRK15122 | Anthranilate_synthase_component_I-like... 25 5.6 | Prion |	Ankyrin	1.7	3.8	Ankyrin [Cell wall/membrane/envelope biogenesis].	Cell wall/membrane/envelope biogenesis	Prion/Doppel alpha-helical domain	1.3	33.6	Prion/Doppel alpha-helical domain. The prion protein is thought to be the infectious agent that causes transmissible spongiform encephalopathies, such as scrapie and BSE. It is thought that the prion protein can exist in two different forms: one is the normal cellular protein, and the other is the infectious form which can change the normal prion protein into the infectious form. It has been found that the prion alpha-helical domain is also found in the Doppel protein.	PAW, domain present in PNGases and other hypothetical proteins	2.4	11.2	PAW, domain present in PNGases and other hypothetical proteins. present in several copies in proteins with unknown function in C. elegans.																																																	Amac-hemSigP-587203		67
AmHem-543126	78	0	0				M		ANC		8.821	5.94	4.915	5.21	ExpAA=23.19 First60=23.17 PredHel=1 Topology=o20-42i	1	28.2	25.6	46.2	Y	0	10.3	2.6	1.3	.		AmHem-543126	0	0	0	0	0	0	0	0	0	0	0	0	0	0	0	0	0	0	0	0	0	0	0	0	0	0	0	0	0	0	0	0	0	0	0	0	0	0	0												AmHem-543126	Unknown product - Membrane anchor detected - GPI anchored	uk membrAnchor/gpi					Hypothetical protein	0.17	JAA56343.1	86	33	52	62	Rhipicephalus pulchellus	lysophosphatidic acid G-protein-coupled receptor 7, partial	0.70	ABP81839.1	206	39	50	18	Sus scrofa	Lysophosphatidic acid receptor 3;LPA receptor 3;LPA-3;Lysophosphatidic acid	0.12	LPAR3_RAT	39	50	11	RAT							family A24A unassigned peptidases () [A24.UPA]	1.9	A24A	family A24A unassigned peptidases () [A24.UPA]#A24A#{peptidase unit: 17-225} Length = 209 Score = 29.6 bits (65), Expect = 1.9 Identities = 14/42 (33%), Positives = 22/42 (52%), Gaps = 1/42 (2%)	A24A		MER0271726	209	33	52	20	7tmA_LPAR lysophosphatidic acid receptor subfamily member of the class A family of seven-transmembrane G protein-coupled receptors	7.1	9.9	7tmA_LPAR, lysophosphatidic acid receptor subfamily, member of the class A family of seven-transmembrane G protein-coupled receptors. The endothelial differentiation gene (Edg) family of G-protein coupled receptors binds blood borne lysophospholipids including sphingosine-1-phosphate (S1P) and lysophosphatidic acid (LPA), which are involved in the regulation of cell proliferation, survival, migration, invasion, endothelial cell shape change and cytoskeletal remodeling. The Edg receptors are classified into two subfamilies: the lysophosphatidic acid subfamily that includes LPA1 (Edg2), LPA2 (Edg4), and LPA3 (Edg7); and the S1P subfamily that includes S1P1 (Edg1), S1P2 (Edg5), S1P3 (Edg3), S1P4 (Edg6), and S1P5 (Edg8). The Edg receptors couple and activate at least three different G protein subtypes including G(i/o), G(q/11), and G(12/13).	7tmA_LPAR |	Chitin synthase/hyaluronan synthase	0.047	5.1	Chitin synthase/hyaluronan synthase (glycosyltransferases) [Cell wall/membrane/envelope biogenesis].	Cell wall/membrane/envelope biogenesis	Oligosaccharyltransferase subunit Ribophorin II	2	5.3	Oligosaccharyltransferase subunit Ribophorin II. This family contains eukaryotic Ribophorin II (RPN2) proteins. The mammalian oligosaccharyltransferase (OST) is a protein complex that effects the cotranslational N-glycosylation of newly synthesized polypeptides, and is composed of the following proteins: ribophorins I and II (RI and RII), OST48, and Dadl, N33/IAP, OST4, STT3. The family also includes the SWP1 protein from yeast. In yeast the oligosaccharyltransferase complex is composed 7 or 8 subunits, SWP1, being one of them.	RAB, Rab subfamily of small GTPases	2.3	11	RAB, Rab subfamily of small GTPases. Rab GTPases are implicated in vesicle trafficking.																																																	AmHem-543126		68
AmHem-65447	75	0	1				M		ANC		8.408	8.64	3.029	9.22	ExpAA=22.57 First60=22.56 PredHel=1 Topology=i21-43o	1	29.3	42.7	28	Y	0	14.7	2.7	9.3	.		AmHem-65447	0	0	0	0	0	0	0	0	3	0	1	0	3	0	0	0	0	0	0	0	0	1.09	0	0.33	0	0	0	0	0	0	0	0	0	0.72	0	0.2	0	0.72	3												AmHem-65447	Unknown product - Membrane anchor detected - GPI anchored	uk membrAnchor/gpi					hypothetical protein, partial	0.31	JAP87209.1	86	28	42	80	Rhipicephalus appendiculatus	hypothetical protein ASPBRDRAFT_308993	3.4	OJJ68671.1	422	43	70	7	Aspergillus brasiliensis CBS 101740	C-C motif chemokine 15;Chemokine CC-2;HCC-2;Leukotactin-1;LKN-1;MIP-1	4.8	CCL15_HUMAN	30	46	43	HUMAN							family M48A unassigned peptidases (Helicobacter macacae) [M48.UPA]	6.4	M48A	family M48A unassigned peptidases (Helicobacter macacae) [M48.UPA]#M48A#{peptidase unit: 133-394} Length = 262 Score = 28.1 bits (61), Expect = 6.4 Identities = 16/41 (39%), Positives = 19/41 (46%)	M48A		MER0883621	262	39	46	16	DUF2070 Predicted membrane protein	2.9	7.1	Predicted membrane protein (DUF2070). This is a family of Archaeal 7-TM proteins. There are 6 closely assembled TM-regions at the N-terminus followed by a long intracellular, from residues 220-590, highly conserved region, of unknown function, terminating with one more TM-region. The short 25 residue section between TMs 5 and 6 might lie on the outer surface of the membrane and be acting as a receptor (from TMHMM).	DUF2070 | 7tm_TAS2R8 | PLN02248 | FeoB | DUF2214 |	UDP-N-acetylglucosamine pyrophosphorylase	0.28	13	UDP-N-acetylglucosamine pyrophosphorylase [Cell wall/membrane/envelope biogenesis].	Cell wall/membrane/envelope biogenesis	Predicted membrane protein	0.69	7.1	Predicted membrane protein (DUF2070). This is a family of Archaeal 7-TM proteins. There are 6 closely assembled TM-regions at the N-terminus followed by a long intracellular, from residues 220-590, highly conserved region, of unknown function, terminating with one more TM-region. The short 25 residue section between TMs 5 and 6 might lie on the outer surface of the membrane and be acting as a receptor (from TMHMM).	Glyco_10, Glycosyl hydrolase family 10	3.6	3.8	Glyco_10, Glycosyl hydrolase family 10.																																																	AmHem-65447		66
Amac-hemSigP-450487	76	0	0	Amac-hemSigP-450487	233		M		ANC		7.995	8.68	1.925	5.52	ExpAA=26.18 First60=23.98 PredHel=1 Topology=o38-60i	1	28.9	50	21.1	Y	10	30.3	2.6	9.2	.		Amac-hemSigP-450487	11	0	26	4	0	10	6	79	51	34	10	6	79	9.93	0	9.79	1.1	0	4.91	2.6	25.83	16.84	11.38	3.01	3.98	3.45	0	5.94	0.47	0	2.41	1.3	16.38	11.09	7.21	1.83	2.04	16.38	79												Amac-hemSigP-450487	Unknown product - 11 OH-glycosylation sites - Membrane anchor detected - 11 NetOglyc sites - GPI anchored	uk membrAnchor/gpi				ARACNIDAE	hypothetical protein	1E-010	MXU94643.1	168	67	71	29	Ixodes ricinus	solute carrier family 15 member 4-like	4.7	XP_005095839.2	364	32	62	11	Aplysia californica	Endogenous retrovirus group S71 member 1 Env polyprotein;Envelope	0.79	ENVT1_HUMAN	33	57	7	HUMAN							family S33 unassigned peptidases (Synechococcus sp. WH 7805) [S33.UPW]	4.8	S33	family S33 unassigned peptidases (Synechococcus sp. WH 7805) [S33.UPW]#S33#{peptidase unit: 7-242} Length = 236 Score = 28.5 bits (62), Expect = 4.8 Identities = 11/23 (47%), Positives = 13/23 (56%)	S33		MER0214115	236	47	56	10	cytochro_ccmI cytochrome c-type biogenesis protein CcmI	4.4	29.1	cytochro_ccmI, cytochrome c-type biogenesis protein CcmI. This TPR repeat-containing protein is the CcmI protein (also called CycH) of c-type cytochrome biogenesis. CcmI is thought to act as an apo-cytochrome c chaperone. This model describes the N-terminal region of the protein, Members of this protein family [Protein fate, Protein folding and stabilization, Energy metabolism, Electron transport].	cytochro_ccmI | Git3 |	Predicted mechanosensitive ion channel	0.021	4.6	Predicted mechanosensitive ion channel [Cell wall/membrane/envelope biogenesis].	Cell wall/membrane/envelope biogenesis	G protein-coupled glucose receptor regulating Gpa2	1.1	16.4	G protein-coupled glucose receptor regulating Gpa2. Git3 is one of six proteins required for glucose-triggered adenylate cyclase activation, and is a G protein-coupled receptor responsible for the activation of adenylate cyclase through Gpa2 - heterotrimeric G protein alpha subunit, part of the glucose-detection pathway. Git3 contains seven predicted transmembrane domains, a third cytoplasmic loop and a cytoplasmic tail. This is the conserved N-terminus of these proteins, and the C-terminal conserved region is now in family Git3_C.	EPEND, Ependymins	1.7	8.9	EPEND, Ependymins. Ependymins are the predominant proteins in the cerebrospinal fluid (CSF) of teleost fish. They have been implicated in the neurochemistry of memory and neuronal regeneration. They are glycoproteins of about 200 amino acids that can bind calcium. Four cysteines are conserved that probably form disulfide bonds.																																																	Amac-hemSigP-450487	ARACNIDAE	134
Amac-hemSigP-94026	78	0	0	Amac-hemSigP-94026	236		M		ANC		8.716	11.63	6.543	12.4	ExpAA=28.58 First60=12.44 PredHel=1 Topology=i55-77o	1	28.2	1.3	70.5	Y	0	12.8	1.3	2.6	.		Amac-hemSigP-94026	0	0	0	0	0	1	0	0	0	0	0	0	1	0	0	0	0	0	0.47	0	0	0	0	0	0	0	0	0	0	0	0.23	0	0	0	0	0	0	0.23	1												Amac-hemSigP-94026	Unknown product - Membrane anchor detected - 2 predicted membrane helices - GPI anchored	uk membrAnchor membrane/gpi					hypothetical protein	0.030	MBD2873420.1	106	42	56	54	Dermanyssus gallinae	uncharacterized protein LOC106012663	0.18	XP_012941720.1	176	48	57	27	Aplysia californica	Putative uncharacterized protein YJR023C;	1.2	YJZ3_YEAST	88	100	13	YEAST							MER0573971 - ubiquitin-specific peptidase 35 (Condylura cristata) [C19.059]	19	C19	MER0573971 - ubiquitin-specific peptidase 35 (Condylura cristata) [C19.059]#C19#{peptidase unit: 406-889} Length = 484 Score = 26.9 bits (58), Expect = 19 Identities = 20/60 (33%), Positives = 28/60 (46%), Gaps = 1/60 (1%)	C19		MER0573971	484	33	46	12	FGGY_GK5_metazoa metazoan glycerol kinase 5-like proteins	1.9	9.7	FGGY_GK5_metazoa, metazoan glycerol kinase 5-like proteins; belongs to the FGGY family of carbohydrate kinases. This subgroup corresponds to a group of metazoan putative glycerol kinases (GK), which may be coded by the GK-like gene, GK5. Sequence comparison shows members of this group are homologs of bacterial GKs, and they retain all functionally important residues. However, GK-like proteins in this family do not have detectable GK activity. The reason remains unclear. It has been suggested tha the conserved catalytic residues might facilitate them performing a distinct function. GKs belong to the FGGY family of carbohydrate kinases, the monomers of which contain two large domains, which are separated by a deep cleft that forms the active site. This model includes both the N-terminal domain, which adopts a ribonuclease H-like fold, and the structurally related C-terminal domain.	FGGY_GK5_metazoa |	Membrane-associated protein FER-1 and related ferlins, contain multiple C2 domains	0.3	1.5	Membrane-associated protein FER-1 and related ferlins, contain multiple C2 domains [Cell wall/membrane/envelope biogenesis].	Cell wall/membrane/envelope biogenesis	Pyocin activator protein PrtN	2.6	32.4	Pyocin activator protein PrtN. PrtN is a transcriptional activator for pyocin synthesis genes. It activates the expression of various pyocin genes by interaction with the DNA sequences conserved in the 5' noncoding regions of the pyocin genes.	MD, MD domain	0.3	12.4	MD, MD domain.																																																	Amac-hemSigP-94026		74
AmHem-413421	70	0	0	AmHem-413421	210		F		ANC		8.288	6.72	5.706	8.08	ExpAA=42.96 First60=34.41 PredHel=2 Topology=i7-29o49-68i	2	58.6	28.6	12.9	Y	0	17.1	1.4	1.4	.		AmHem-413421	4	11	0	5	2	3	2	2	1	0	0	0	11	4.93	9.54	0	1.87	1.42	2.01	1.19	0.9	0.45	0	0	0	1.71	3.44	0	0.8	0.67	0.99	0.59	0.57	0.3	0	0	0	3.44	11												AmHem-413421	Unknown product - Membrane anchor detected - 2 predicted membrane helices - GPI anchored	uk membrAnchor membrane/gpi				ARACNIDAE	Unknown product	3E-004	MOY31826.1	86	38	58	76	Rhipicephalus microplus	predicted protein, partial	0.018	EFH43681.1	79	34	60	73	Arabidopsis lyrata subsp. lyrata	Taste receptor type 2 member 113;T2R113;mT2R58; Putative taste receptor which	0.17	TR113_MOUSE	28	66	17	MOUSE							family A24A unassigned peptidases (Haemophilus parasuis) [A24.UPA]	1.4	A24A	family A24A unassigned peptidases (Haemophilus parasuis) [A24.UPA]#A24A#{peptidase unit: 66-218} Length = 153 Score = 29.6 bits (65), Expect = 1.4 Identities = 17/79 (21%), Positives = 41/79 (51%), Gaps = 14/79 (17%)	A24A		MER0692180	153	21	51	52						Chitin synthase/hyaluronan synthase	0.002	6.4	Chitin synthase/hyaluronan synthase (glycosyltransferases) [Cell wall/membrane/envelope biogenesis].	Cell wall/membrane/envelope biogenesis	CDR ABC transporter	2	33.7	CDR ABC transporter. Corresponds to a region of the PDR/CDR subgroup of ABC transporters comprising extracellular loop 3, transmembrane segment 6 and linker region.	POP4, A domain found in a protein subunit of human RNase MRP and RNase P ribonucleoprotein complexes and archaeal proteins	1.2	13	POP4, A domain found in a protein subunit of human RNase MRP and RNase P ribonucleoprotein complexes and archaeal proteins.																																																	AmHem-413421	ARACNIDAE	86
AmHem-552087	67	0	0				S		BL/ANC		7.999	8.73			ExpAA=43.51 First60=38.23 PredHel=2 Topology=i12-34o44-66i	2	65.7	14.9	19.4	Y	0	16.4	.	10.4	.		AmHem-552087	0	0	0	0	0	0	0	0	0	0	0	0	0	0	0	0	0	0	0	0	0	0	0	0	0	0	0	0	0	0	0	0	0	0	0	0	0	0	0												AmHem-552087	Unknown product - Membrane anchor detected - 2 predicted membrane helices - GPI anchored	uk membrAnchor membrane/gpi				ARACNIDAE	hypothetical protein	2E-004	NOV37887.1	67	34	47	94	Rhipicephalus microplus	conserved hypothetical protein	0.009	XP_002412488.1	87	46	51	49	Ixodes scapularis	Putative uncharacterized protein YNL179C;	0.33	YNR9_YEAST	38	48	37	YEAST							family A22B unassigned peptidases (Schizosaccharomyces cryophilus) [A22.UPB]	2.6	A22B	family A22B unassigned peptidases (Schizosaccharomyces cryophilus) [A22.UPB]#A22B#{peptidase unit: 7-293} Length = 287 Score = 28.9 bits (63), Expect = 2.6 Identities = 19/51 (37%), Positives = 27/51 (52%), Gaps = 4/51 (7%)	A22B		MER0495121	287	37	52	18	SPRY_PRY_TRIM75 PRY/SPRY domain of tripartite motif-binding protein 75	5.2	18.7	SPRY_PRY_TRIM75, PRY/SPRY domain of tripartite motif-binding protein 75 (TRIM75). This domain, consisting of the distinct N-terminal PRY subdomain followed by the SPRY subdomain, is found at the C-terminus of TRIM75, also known as Gm794. TRIM75 domains are composed of RING/B-box/coiled-coil core and also known as RBCC proteins. TRIM75 has a single site of positive selection in its RING domain associated with E3 ubiquitin ligase activity. It has not been detectably expressed experimentally due to their constant turnover by the proteasome, and therefore not been characterized.	SPRY_PRY_TRIM75 |	1,3-beta-glucan synthase/callose synthase catalytic subunit	1.5	1.5	1,3-beta-glucan synthase/callose synthase catalytic subunit [Cell wall/membrane/envelope biogenesis].	Cell wall/membrane/envelope biogenesis	Ovarian carcinoma immunoreactive antigen	4.9	26.4	Ovarian carcinoma immunoreactive antigen (OCIA). This family consists of several ovarian carcinoma immunoreactive antigen (OCIA) and related eukaryotic sequences. The function of this family is unknown.	Ku78, Ku70 and Ku80 are 70kDa and 80kDa subunits of the Lupus Ku autoantigen	6.5	25.7	Ku78, Ku70 and Ku80 are 70kDa and 80kDa subunits of the Lupus Ku autoantigen. This is a single stranded DNA- and ATP-depedent helicase that has a role in chromosome translocation. This is a domain of unknown function C-terminal to its von Willebrand factor A domain, that also occurs in bacterial hypothetical proteins.																																																	AmHem-552087	ARACNIDAE	86
AmHem-368555	100	0	0	AmHem-368555	303		M	*	BL/ANC		11.341	6.84			ExpAA=59.75 First60=35.78 PredHel=3 Topology=o13-31i44-66o79-98i	3	59	26	15	Y	0	9	2	7	.		AmHem-368555	31	4	19	16	8	12	2	12	11	6	1	15	31	15.43	1.42	3.93	2.41	2.29	3.24	0.48	2.16	1.99	1.1	0.17	5.49	5.36	0.51	2.38	1.03	1.08	1.59	0.24	1.37	1.31	0.7	0.1	2.81	5.36	31												AmHem-368555	Unknown product - Membrane anchor detected - 3 predicted membrane helices - GPI anchored	uk membrAnchor membrane/gpi				ARACNIDAE	hypothetical protein	5E-004	NOV34839.1	101	25	40	97	Rhipicephalus microplus	Dram2	0.047	PRD32209.1	278	32	53	15	Nephila clavipes	Putative sodium/calcium exchanger 6;Na(+)/Ca(2+)-exchange protein 6;Flags:	2.3	NCX6_CAEEL	31	47	8	CAEEL							family A22B unassigned peptidases (Latimeria chalumnae) [A22.UPB]	1.5	A22B	family A22B unassigned peptidases (Latimeria chalumnae) [A22.UPB]#A22B#{peptidase unit: 36-360} Length = 325 Score = 30.8 bits (68), Expect = 1.5 Identities = 14/43 (32%), Positives = 24/43 (55%), Gaps = 1/43 (2%)	A22B		MER0473941	325	32	55	13	EntE Peptide arylation enzymes	4.7	4.1	EntE, Peptide arylation enzymes [Secondary metabolites biosynthesis, transport, and catabolism].	EntE | FancD2 |	1,3-beta-glucan synthase/callose synthase catalytic subunit	0.38	5.2	1,3-beta-glucan synthase/callose synthase catalytic subunit [Cell wall/membrane/envelope biogenesis].	Cell wall/membrane/envelope biogenesis	Tryptophan synthase alpha chain	1	9.3	Tryptophan synthase alpha chain.	FGF, Acidic and basic fibroblast growth factor family	1.3	11.1	FGF, Acidic and basic fibroblast growth factor family. Mitogens that stimulate growth or differentiation of cells of mesodermal or neuroectodermal origin. The family play essential roles in patterning and differentiation during vertebrate embryogenesis, and have neurotrophic activities.																																																	AmHem-368555	ARACNIDAE	88
AmHem-110785	74	0	0	AmHem-110785	225		I	*	ANC		8.344	4.75	6.456	5.38	ExpAA=34.11 First60=34.09 PredHel=1 Topology=i34-56o	1	29.7	24.3	45.9	N	0	9.5	9.5	4.1	.		AmHem-110785	0	0	0	0	0	2	0	0	0	1	0	6	6	0	0	0	0	0	1.08	0	0	0	0.37	0	4.39	0	0	0	0	0	0.53	0	0	0	0.23	0	2.25	2.25	6												AmHem-110785	Unknown product - Membrane anchor detected - 2 predicted membrane helices	uk membrAnchor membrane					putative secreted protein precursor	0.015	MXU86186.1	90	52	68	28	Ixodes ricinus	hypothetical protein MACJ_00001568	0.51	PVC57140.1	828	35	58	7	Theileria orientalis	Probable intracellular septation protein A {ECO:0000255|HAMAP-Rule:MF_00189};	1.2	YCIB_MANSM	31	56	24	MANSM							family S54 unassigned peptidases (Imtechella halotolerans) [S54.UPW]	0.94	S54	family S54 unassigned peptidases (Imtechella halotolerans) [S54.UPW]#S54#{peptidase unit: 153-240} Length = 88 Score = 29.6 bits (65), Expect = 0.94 Identities = 18/37 (48%), Positives = 24/37 (64%), Gaps = 2/37 (5%)	S54		MER1075197	88	48	64	42	m04gp34like Immune evasion protein	0.99	11.6	Immune evasion protein. This protein is found in archaea and viruses. Proteins in this family are typically between 265 to 342 amino acids in length. The proteins in this family are or are related to the m04 encoded protein gp34 of pathogenic microorganisms such as murine cytomegalovirus. m06 and m152 genes are expressed earlier in the intracellular replication phases of these microorganism' life cycles. They function to inhibit MHC-1 loading and export. gp34 is theorized to prevent immune reactions from NK cells which would ordinarily recognize and attack cells lacking MHC.	m04gp34like | DUF2612 | PRK02509 |	Chitin synthase/hyaluronan synthase	0.56	6.1	Chitin synthase/hyaluronan synthase (glycosyltransferases) [Cell wall/membrane/envelope biogenesis].	Cell wall/membrane/envelope biogenesis	Immune evasion protein	0.23	11.6	Immune evasion protein. This protein is found in archaea and viruses. Proteins in this family are typically between 265 to 342 amino acids in length. The proteins in this family are or are related to the m04 encoded protein gp34 of pathogenic microorganisms such as murine cytomegalovirus. m06 and m152 genes are expressed earlier in the intracellular replication phases of these microorganism' life cycles. They function to inhibit MHC-1 loading and export. gp34 is theorized to prevent immune reactions from NK cells which would ordinarily recognize and attack cells lacking MHC.	MYSc, Myosin	2.2	1.2	MYSc, Myosin. Large ATPases. ATPase; molecular motor. Muscle contraction consists of a cyclical interaction between myosin and actin. The core of the myosin structure is similar in fold to that of kinesin.																																																	AmHem-110785		75
AmHem-413981	154	0	0	AmHem-413981	465		C	*	ANC		17.53	9.19	15.807	9.28	ExpAA=83.49 First60=32.80 PredHel=3 Topology=o4-26i66-88o103-125i	3	42.9	12.3	44.8	Y-NoSP	0	13.6	0.6	1.9	.		AmHem-413981	79	50	61	119	124	79	68	48	35	37	39	237	237	19.28	8.72	6.18	8.8	17.4	10.46	7.92	4.22	3.11	3.33	3.16	42.54	6.7	3.14	3.74	3.77	8.2	5.14	3.97	2.68	2.04	2.11	1.92	21.78	21.78	237												AmHem-413981	Unknown product - Membrane anchor detected - 3 predicted membrane helices	uk membrAnchor membrane					putative secreted protein precursor	2.0	NOV42988.1	92	26	47	68	Rhipicephalus microplus	hypothetical protein VITISV_004658	0.92	CAN71417.1	591	24	43	18	Vitis vinifera	Olfactory receptor 2J3;Hs6M1-3;Olfactory receptor OR6-16;OR6-6;Olfactory	1.9	OR2J3_HUMAN	23	41	35	HUMAN							family C19 unassigned peptidases (Cynoglossus semilaevis) [C19.UPW]	0.071	C19	family C19 unassigned peptidases (Cynoglossus semilaevis) [C19.UPW]#C19#{peptidase unit: 21-381} Length = 361 Score = 36.2 bits (82), Expect = 0.071 Identities = 25/71 (35%), Positives = 33/71 (46%), Gaps = 2/71 (2%)	C19		MER0566824	361	35	46	20	Meckelin Meckelin	1.3	14.7	Meckelin (Transmembrane protein 67). Members of this family are thought to be related to the ciliary basal body. Defects result in Meckel syndrome type 3, an autosomal recessive disorder characterized by a combination of renal cysts and variably associated features including developmental anomalies of the central nervous system (typically encephalocele), hepatic ductal dysplasia and cysts, and polydactyly. Joubert syndrome type 6 is also a manifestation of certain mutations; it is an autosomal recessive congenital malformation of the cerebellar vermis and brainstem with abnormalities of axonal decussation (crossing in the brain) affecting the corticospinal tract and superior cerebellar peduncles. Individuals with Joubert syndrome have motor and behavioral abnormalities, including an inability to walk due to severe clumsiness and 'mirror' movements, and cognitive and behavioural disturbances.	Meckelin | ClC_6_like |	Ankyrin	3.1	1.7	Ankyrin [Cell wall/membrane/envelope biogenesis].	Cell wall/membrane/envelope biogenesis	Meckelin	0.31	14.7	Meckelin (Transmembrane protein 67). Members of this family are thought to be related to the ciliary basal body. Defects result in Meckel syndrome type 3, an autosomal recessive disorder characterized by a combination of renal cysts and variably associated features including developmental anomalies of the central nervous system (typically encephalocele), hepatic ductal dysplasia and cysts, and polydactyly. Joubert syndrome type 6 is also a manifestation of certain mutations; it is an autosomal recessive congenital malformation of the cerebellar vermis and brainstem with abnormalities of axonal decussation (crossing in the brain) affecting the corticospinal tract and superior cerebellar peduncles. Individuals with Joubert syndrome have motor and behavioral abnormalities, including an inability to walk due to severe clumsiness and 'mirror' movements, and cognitive and behavioural disturbances.	calpain_III, calpain_III domain	3	17.5	calpain_III, calpain_III domain.																																																	AmHem-413981		65
AmHem-439604	96	0	0	AmHem-439604	291		V	*	ANC		10.633	9.62	2.279	9.49	ExpAA=22.94 First60=12.69 PredHel=1 Topology=i49-71o	1	22.9	26	51	N	0	9.4	5.2	4.2	.		AmHem-439604	0	0	0	0	0	0	0	4	0	0	0	0	4	0	0	0	0	0	0	0	0.78	0	0	0	0	0	0	0	0	0	0	0	0.49	0	0	0	0	0.49	4												AmHem-439604	Unknown product - Membrane anchor detected - 2 predicted membrane helices	uk membrAnchor membrane					putative secreted protein precursor	1.1	JAC28149.1	217	47	58	16	Amblyomma triste	hypothetical protein	7.1	CAB46002.1	1268	30	53	4	Arabidopsis thaliana	Protein PUTATIVE RECOMBINATION INITIATION DEFECT 1	0.61	PRD1_ARATH	30	53	4	ARATH							MER0578502 - complement component C3 (Columba livia) [I39.950]	0.83	I39	MER0578502 - complement component C3 (Columba livia) [I39.950]#I39#{inhibitor unit: 1-1468} Length = 1468 Score = 31.6 bits (70), Expect = 0.83 Identities = 15/30 (50%), Positives = 18/30 (60%)	I39		MER0578502	1468	50	60	2	DEXHc_CHD3 DEAH-box helicase domain of the chromodomain helicase DNA binding protein 3	0.21	17.2	DEXHc_CHD3, DEAH-box helicase domain of the chromodomain helicase DNA binding protein 3. Chromodomain-helicase-DNA-binding protein 3 (CHD3) is a component of the histone deacetylase NuRD complex which participates in the remodeling of chromatin by deacetylating histones. It is required for anchoring centrosomal pericentrin in both interphase and mitosis, for spindle organization and centrosome integrity. CHD3 is a member of the DEAD-like helicase superfamily, a diverse family of proteins involved in ATP-dependent RNA or DNA unwinding. This domain contains the ATP-binding region.	DEXHc_CHD3 | YvyF | Aldehyde_oxidase_1 | EMP70 | PLN02537 | CyaA | SLC5sbd_SGLT2 |	Chitin synthase/hyaluronan synthase	0.33	4.4	Chitin synthase/hyaluronan synthase (glycosyltransferases) [Cell wall/membrane/envelope biogenesis].	Cell wall/membrane/envelope biogenesis	Endomembrane protein 70	0.93	3.7	Endomembrane protein 70.	BTK, Bruton's tyrosine kinase Cys-rich motif	4.4	25	BTK, Bruton's tyrosine kinase Cys-rich motif. Zinc-binding motif containing conserved cysteines and a histidine. Always found C-terminal to PH domains (but not all PH domains are followed by BTK motifs). The crystal structure shows this motif packs against the PH domain. The PH+Btk module pair has been called the Tec homology (TH) region.																																																	AmHem-439604		66
AmHem-406479	98	0	0	AmHem-406479	297		D	*	ANC		11.169	6.85	4.062	8.56	ExpAA=66.89 First60=44.04 PredHel=3 Topology=i12-34o39-61i68-90o	3	67.3	13.3	19.4	N	0	11.2	2	3.1	.		AmHem-406479	17	14	11	12	35	11	36	8	3	2	1	8	36	8.8	5.15	2.37	1.88	10.42	3.09	8.91	1.49	0.57	0.38	0.17	3.04	3.06	1.86	1.43	0.81	4.91	1.52	4.47	0.95	0.37	0.24	0.1	1.56	4.91	36												AmHem-406479	Unknown product - Membrane anchor detected - 4 predicted membrane helices	uk membrAnchor membrane				ARACNIDAE	hypothetical protein, partial	0.008	JAR90936.1	73	27	50	93	Ixodes ricinus	NADH dehydrogenase subunit 4 (mitochondrion)	0.065	BAV82915.1	416	34	48	18	Wuchereria bancrofti	Chitin synthase 1;2.4.1.16;Chitin-UDP acetyl-glucosaminyl transferase 1; Septum	1.6	CHS1_YEAST	28	42	10	YEAST							family A24A unassigned peptidases (Helicobacter cinaedi) [A24.UPA]	2.3	A24A	family A24A unassigned peptidases (Helicobacter cinaedi) [A24.UPA]#A24A#{peptidase unit: 47-211} Length = 165 Score = 30.0 bits (66), Expect = 2.3 Identities = 17/44 (38%), Positives = 24/44 (54%), Gaps = 5/44 (11%)	A24A		MER0427043	165	38	54	27	SURF4 SURF4 family	3	21	SURF4 family.	SURF4 |	Chitin synthase/hyaluronan synthase	0.005	10.9	Chitin synthase/hyaluronan synthase (glycosyltransferases) [Cell wall/membrane/envelope biogenesis].	Cell wall/membrane/envelope biogenesis	SURF4 family	0.71	21	SURF4 family.	HECTc, Domain Homologous to E6-AP Carboxyl Terminus with	0.39	10.4	HECTc, Domain Homologous to E6-AP Carboxyl Terminus with. E3 ubiquitin-protein ligases. Can bind to E2 enzymes.																																																	AmHem-406479	ARACNIDAE	78
AmHem-385371	70	0	0	AmHem-385371	210		A		BL/ANC		8.442	9.51			ExpAA=42.11 First60=39.77 PredHel=2 Topology=i13-35o40-62i	2	62.9	7.1	30	N	0	12.9	2.9	4.3	.		AmHem-385371	0	0	0	0	6	0	0	2	0	6	0	3	6	0	0	0	0	4.26	0	0	0.9	0	2.75	0	2.71	0	0	0	0	2.01	0	0	0.57	0	1.74	0	1.39	2.01	6												AmHem-385371	Unknown product - Membrane anchor detected - 2 predicted membrane helices	uk membrAnchor membrane				ARACNIDAE	Hypothetical protein, partial	0.002	JAA64948.1	78	32	50	74	Rhipicephalus pulchellus	NADH dehydrogenase subunit 2 (mitochondrion)	0.12	NP_059475.1	334	30	71	13	Bombyx mori	Glycerophosphocholine acyltransferase 1 {ECO:0000303|PubMed:27758859};GPCAT	2.2	GPC1_YEAST	36	66	8	YEAST							family A24A unassigned peptidases () [A24.UPA]	1.5	A24A	family A24A unassigned peptidases () [A24.UPA]#A24A#{peptidase unit: 15-232} Length = 218 Score = 29.6 bits (65), Expect = 1.5 Identities = 14/51 (27%), Positives = 28/51 (54%), Gaps = 4/51 (7%)	A24A		MER0426826	218	27	54	23						1,3-beta-glucan synthase/callose synthase catalytic subunit	5	2.4	1,3-beta-glucan synthase/callose synthase catalytic subunit [Cell wall/membrane/envelope biogenesis].	Cell wall/membrane/envelope biogenesis	RTX toxin acyltransferase family	0.58	29.1	RTX toxin acyltransferase family. Members of this family are enzymes EC:2.3.1.-. involved in fatty acylation of the protoxins (HlyA) at lysine residues, thereby converting them to the active toxin. Acyl-acyl carrier protein (ACP) is the essential acyl donor. This family show a number of conserved residues that are possible candidates for participation in acyl transfer. Site-directed mutagenesis of the single conserved histidine residue in Escherichia coli HlyC resulted in complete inactivation of the enzyme.	AD, Anticodon-binding domain	1.5	25.6	AD, Anticodon-binding domain. This domain of approximately 100 residues is conserved from plants to humans. It is frequently found in association with Lsm domain-containing proteins.																																																	AmHem-385371	ARACNIDAE	80
AmHem-131806	78	0	0	AmHem-131806	237		P	*	ANC		9.032	8.56	5.481	8.63	ExpAA=44.98 First60=40.10 PredHel=2 Topology=i13-35o39-61i	2	56.4	5.1	38.5	Y-NoSP	0	10.3	2.6	3.8	.		AmHem-131806	1	0	7	8	0	0	6	0	0	0	3	0	8	0.86	0	2.52	2.1	0	0	2.48	0	0	0	0.86	0	0.3	0	1.53	0.9	0	0	1.24	0	0	0	0.52	0	1.53	8												AmHem-131806	Unknown product - Membrane anchor detected - 2 predicted membrane helices	uk membrAnchor membrane				ARACNIDAE	hypothetical protein	0.002	MXU86655.1	92	34	48	72	Ixodes ricinus	conserved hypothetical protein, partial	0.030	XP_001844611.1	148	36	55	41	Culex quinquefasciatus	Probable transporter MCH1; Probable transporter. {ECO:0000250}.	0.44	MCH1_CANAL	41	58	7	CANAL							family M79 unassigned peptidases (Listeria monocytogenes) [M79.UPW]	3.5	M79	family M79 unassigned peptidases (Listeria monocytogenes) [M79.UPW]#M79#{peptidase unit: 4-180} Length = 177 Score = 28.9 bits (63), Expect = 3.5 Identities = 16/45 (35%), Positives = 20/45 (44%)	M79		MER0054556	177	35	44	25						Chitin synthase/hyaluronan synthase	0.089	4.3	Chitin synthase/hyaluronan synthase (glycosyltransferases) [Cell wall/membrane/envelope biogenesis].	Cell wall/membrane/envelope biogenesis	Fms-interacting protein	0.075	16.2	Fms-interacting protein. This entry carries part of the crucial 144 N-terminal residues of the FmiP protein, which is essential for the binding of the protein to the cytoplasmic domain of activated Fms-molecules in M-CSF induced haematopoietic differentiation of macrophages. The C-terminus contains a putative nuclear localization sequence and a leucine zipper which suggest further, as yet unknown, nuclear functions. The level of FMIP expression might form a threshold that determines whether cells differentiate into macrophages or into granulocytes.	MIF4G, Middle domain of eukaryotic initiation factor 4G	2.4	20	MIF4G, Middle domain of eukaryotic initiation factor 4G (eIF4G). Also occurs in NMD2p and CBP80. The domain is rich in alpha-helices and may contain multiple alpha-helical repeats. In eIF4G, this domain binds eIF4A, eIF3, RNA and DNA. Ponting (TiBS) "Novel eIF4G domain homologues (in press).																																																	AmHem-131806	ARACNIDAE	81
AmHem-406646	137	0	0	AmHem-406646	414		H	*	BL/ANC		16.147	9.04			ExpAA=71.80 First60=27.78 PredHel=3 Topology=o29-51i63-85o105-127i	3	48.2	35.8	16.1	Y-NoSP	0	13.1	5.1	2.9	.		AmHem-406646	22	30	0	0	0	1.5	0	0	0	0	0	0	30	6.4	6.22	0	0	0	0.24	0	0	0	0	0	0	2.22	2.24	0	0	0	0.12	0	0	0	0	0	0	2.24	30												AmHem-406646	Unknown product - Membrane anchor detected - 3 predicted membrane helices	uk membrAnchor membrane				ARACNIDAE	Hypothetical protein, partial	1E-004	JAA64647.1	113	30	44	90	Rhipicephalus pulchellus	conserved hypothetical protein, unlikely	0.036	XP_011776600.1	144	25	40	60	Trypanosoma brucei gambiense DAL972	NADH-ubiquinone oxidoreductase chain 4L;7.1.1.2;NADH dehydrogenase subunit 4L;	1.5	NU4LM_ANOQU	43	53	41	ANOQU							family S54 unassigned peptidases (Lentisphaera araneosa) [S54.UPW]	1.5	S54	family S54 unassigned peptidases (Lentisphaera araneosa) [S54.UPW]#S54#{peptidase unit: 127-303} Length = 177 Score = 31.6 bits (70), Expect = 1.5 Identities = 23/89 (25%), Positives = 35/89 (39%), Gaps = 12/89 (13%)	S54		MER1078938	177	25	39	50	M48A_Ste24p-like Peptidase M48 subfamily A-like putative CaaX prenyl protease	0.11	30.6	M48A_Ste24p-like, Peptidase M48 subfamily A-like, putative CaaX prenyl protease. This family contains peptidase family M48 subfamily A-like CaaX prenyl protease 1, most of which are uncharacterized. Some of these contain tetratricopeptide (TPR) repeats at the C-terminus. Proteins in this family contain the zinc metalloprotease motif (HEXXH), likely exposed on the cytoplasmic side. They are thought to be possibly associated with the endoplasmic reticulum (ER), regardless of whether their genes possess the conventional signal motif (KKXX) in the C-terminal. These proteins putatively remove the C-terminal three residues of farnesylated proteins proteolytically.	M48A_Ste24p-like | MelB | DUF772 | PRK14227 |	Predicted mechanosensitive ion channel	9	10.6	Predicted mechanosensitive ion channel [Cell wall/membrane/envelope biogenesis].	Cell wall/membrane/envelope biogenesis	Plant phosphoribosyltransferase C-terminal	1.7	28.2	Plant phosphoribosyltransferase C-terminal. This domain is found at the C-terminus of phosphoribosyltransferases and phosphoribosyltransferase-like proteins. It contains putative transmembrane regions. It often appears together with calcium-ion dependent C2 domains (pfam00168).	TOP1Ac, Bacterial DNA topoisomerase I DNA-binding domain	0.54	5.8	TOP1Ac, Bacterial DNA topoisomerase I DNA-binding domain. Bacterial DNA topoisomerase I and III, Eukaryotic DNA topoisomeraes III, reverse gyrase alpha subunit.																																																	AmHem-406646	ARACNIDAE	95
AmHem-406651	152	0	0	AmHem-406651	459		H	*	BL/ANC		18.009	9.05			ExpAA=83.23 First60=28.76 PredHel=4 Topology=i27-49o64-86i93-110o120-142i	4	54.6	16.4	28.9	Y-NoSP	0	12.5	5.3	3.3	.		AmHem-406651	0	0	0	0	0	0	0	0	0	0	0	0	0	0	0	0	0	0	0	0	0	0	0	0	0	0	0	0	0	0	0	0	0	0	0	0	0	0	0												AmHem-406651	Unknown product - Membrane anchor detected - 4 predicted membrane helices	uk membrAnchor membrane				ARACNIDAE	Hypothetical protein, partial	5E-005	JAA64647.1	113	28	44	96	Rhipicephalus pulchellus	hypothetical protein BRAFLDRAFT_67980	0.006	XP_002607222.1	1897	20	39	6	Branchiostoma floridae	Sodium/hydrogen exchanger 2;Na(+)/H(+) exchanger 2;NHE-2;Solute carrier family 9	0.013	SL9A2_HUMAN	23	40	17	HUMAN							family M79 unassigned peptidases (Schistosoma curassoni) [M79.UPW]	1.6	M79	family M79 unassigned peptidases (Schistosoma curassoni) [M79.UPW]#M79#{peptidase unit: 48-191} Length = 144 Score = 31.6 bits (70), Expect = 1.6 Identities = 24/93 (25%), Positives = 40/93 (43%), Gaps = 20/93 (21%)	M79		MER1136707	144	25	43	65	Endosomal/prevacuolar_sodium/hydrogen_exchanger sodium/hydrogen exchanger 3	0.28	21.3	Endosomal/prevacuolar_sodium/hydrogen_exchanger, sodium/hydrogen exchanger 3. The Monovalent Cation:Proton Antiporter-1 (CPA1) Family (TC 2.A.36)The CPA1 family is a large family of proteins derived from Gram-positive and Gram-negative bacteria, blue green bacteria, yeast, plants and animals.Transporters from eukaryotes have been functionally characterized, and all of these catalyze Na+:H+ exchange. Their primary physiological functions may be in(1) cytoplasmic pH regulation, extruding the H+ generated during metabolism, and (2) salt tolerance (in plants), due to Na+ uptake into vacuoles.This model is specific for the eukaryotic members members of this family. [Transport and binding proteins, Cations and iron carrying compounds].	Endosomal/prevacuolar_sodium/hydrogen_... 31 0.28 | P-type_ATPase_APLT_Dnf-like |	Predicted mechanosensitive ion channel	1	11.3	Predicted mechanosensitive ion channel [Cell wall/membrane/envelope biogenesis].	Cell wall/membrane/envelope biogenesis	Transposase domain	2.6	35.6	Transposase domain (DUF772). This presumed domain is found at the N-terminus of many proteins found in transposons.	TOP1Ac, Bacterial DNA topoisomerase I DNA-binding domain	0.67	5.8	TOP1Ac, Bacterial DNA topoisomerase I DNA-binding domain. Bacterial DNA topoisomerase I and III, Eukaryotic DNA topoisomeraes III, reverse gyrase alpha subunit.																																																	AmHem-406651	ARACNIDAE	99
AmHem-577361	75	0	0				I		ANC		8.69	3.67	1.345	3.8	ExpAA=47.42 First60=46.69 PredHel=2 Topology=o10-32i37-59o	2	58.7	34.7	6.7	Y-NoSP	0	14.7	2.7	2.7	.		AmHem-577361	0	0	0	0	0	0	0	0	0	0	0	0	0	0	0	0	0	0	0	0	0	0	0	0	0	0	0	0	0	0	0	0	0	0	0	0	0	0	0												AmHem-577361	Unknown product - Membrane anchor detected - 3 predicted membrane helices	uk membrAnchor membrane				ARACNIDAE	hypothetical protein	1E-007	NOV35526.1	68	40	53	91	Rhipicephalus microplus	G4	3E-005	ADK12973.1	166	40	53	37	Leishmania amazonensis	Uncharacterized membrane protein C17A2.10c;Flags: Precursor;	0.002	YF2A_SCHPO	38	49	31	SCHPO							family A22B unassigned peptidases (Paramecium tetraurelia) [A22.UPB]	0.022	A22B	family A22B unassigned peptidases (Paramecium tetraurelia) [A22.UPB]#A22B#{peptidase unit: 184-438} Length = 255 Score = 35.0 bits (79), Expect = 0.022 Identities = 16/58 (27%), Positives = 30/58 (51%), Gaps = 5/58 (8%)	A22B		MER0091703	255	27	51	23	COG2194 Predicted membrane-associated metal-dependent hydrolase	0.41	13.2	COG2194, Predicted membrane-associated, metal-dependent hydrolase [General function prediction only].	COG2194 |	Chitin synthase/hyaluronan synthase	0.43	8.6	Chitin synthase/hyaluronan synthase (glycosyltransferases) [Cell wall/membrane/envelope biogenesis].	Cell wall/membrane/envelope biogenesis	Protein of unknown function	0.11	25.1	Protein of unknown function (DUF788). This family consists of several eukaryotic proteins of unknown function.	INB, Integrin beta subunits	5.8	4	INB, Integrin beta subunits (N-terminal portion of extracellular region). Portion of beta integrins that lies N-terminal to their EGF-like repeats. Integrins are cell adhesion molecules that mediate cell-extracellular matrix and cell-cell interactions. They contain both alpha and beta subunits. Beta integrins are proposed to have a von Willebrand factor type-A "insert" or "I" -like domain (although this remains to be confirmed).																hypothetical protein	2E-005	MAI29725.1	35	49	68	Rickettsiales bacterium																											AmHem-577361	ARACNIDAE	108				99
AmHem-592795	69	0	0				S		ANC		8.352	8.36	2.102	5.52	ExpAA=45.28 First60=39.87 PredHel=2 Topology=o15-37i42-64o	2	63.8	29	7.2	N	0	15.9	.	7.2	.		AmHem-592795	0	0	0	0	0	0	0	0	0	0	0	0	0	0	0	0	0	0	0	0	0	0	0	0	0	0	0	0	0	0	0	0	0	0	0	0	0	0	0												AmHem-592795	Unknown product - Membrane anchor detected - 3 predicted membrane helices	uk membrAnchor membrane				ARACNIDAE	putative conserved plasma membrane protein, partial	5E-007	JAC94276.1	275	52	68	14	Ixodes ricinus	predicted protein, partial	1E-005	EFH67154.1	75	38	49	87	Arabidopsis lyrata subsp. lyrata	NADH-quinone oxidoreductase subunit H {ECO:0000255|HAMAP-Rule:MF_01350};7.1.1.-	0.089	NUOH_LEPIN	35	48	17	LEPIN							MER0250798 - ComC peptidase (Thermodesulfobacterium sp. OPB45) [A24.019]	0.062	A24A	MER0250798 - ComC peptidase (Thermodesulfobacterium sp. OPB45) [A24.019]#A24A#{peptidase unit: 14-251} Length = 238 Score = 33.5 bits (75), Expect = 0.062 Identities = 19/64 (29%), Positives = 36/64 (56%), Gaps = 2/64 (3%)	A24A		MER0250798	238	29	56	27						Membrane-associated protein FER-1 and related ferlins, contain multiple C2 domains	0.015	6.2	Membrane-associated protein FER-1 and related ferlins, contain multiple C2 domains [Cell wall/membrane/envelope biogenesis].	Cell wall/membrane/envelope biogenesis	Predicted membrane protein	3.1	11.4	Predicted membrane protein (DUF2070). This is a family of Archaeal 7-TM proteins. There are 6 closely assembled TM-regions at the N-terminus followed by a long intracellular, from residues 220-590, highly conserved region, of unknown function, terminating with one more TM-region. The short 25 residue section between TMs 5 and 6 might lie on the outer surface of the membrane and be acting as a receptor (from TMHMM).	TOPEUc, DNA Topoisomerase I	1.5	5.1	TOPEUc, DNA Topoisomerase I (eukaryota). DNA Topoisomerase I (eukaryota), DNA topoisomerase V, Vaccina virus topoisomerase, Variola virus topoisomerase, Shope fibroma virus topoisomeras.																hypothetical protein CS537_11645, partial	5E-006	PHZ31481.1	32	44	75	Yersinia mollaretii																											AmHem-592795	ARACNIDAE	110				101
AmHem-667131	68	0	0				F		ANC		8.294	5.83	2.91	5.24	ExpAA=47.50 First60=40.84 PredHel=2 Topology=i13-35o45-67i	2	64.7	14.7	20.6	Y-NoSP	0	17.6	4.4	4.4	.		AmHem-667131	0	0	0	0	0	0	0	0	0	0	0	0	0	0	0	0	0	0	0	0	0	0	0	0	0	0	0	0	0	0	0	0	0	0	0	0	0	0	0												AmHem-667131	Unknown product - Membrane anchor detected - 2 predicted membrane helices	uk membrAnchor membrane				ARACNIDAE	putative unknown product, partial	1E-010	JAB75795.1	94	42	54	72	Ixodes ricinus	hypothetical protein BO70DRAFT_50968	1E-007	PWY79589.1	139	44	56	50	Aspergillus heteromorphus CBS 117.55	Putative uncharacterized membrane protein PB15E9.02c;	9E-004	YL62_SCHPO	43	48	33	SCHPO							family A24A unassigned peptidases () [A24.UPA]	0.017	A24A	family A24A unassigned peptidases () [A24.UPA]#A24A#{peptidase unit: 15-232} Length = 218 Score = 35.0 bits (79), Expect = 0.017 Identities = 23/66 (34%), Positives = 32/66 (48%), Gaps = 6/66 (9%)	A24A		MER0426826	218	34	48	30						Chitin synthase/hyaluronan synthase	0.91	7.2	Chitin synthase/hyaluronan synthase (glycosyltransferases) [Cell wall/membrane/envelope biogenesis].	Cell wall/membrane/envelope biogenesis					G_alpha, G protein alpha subunit	0.49	6.4	G_alpha, G protein alpha subunit. Subunit of G proteins that contains the guanine nucleotide binding site.									TFIID subunit domain protein	1E-006	ONI56496.1	38	42	45	Wolbachia pipientis wUni	hypothetical protein CS535_13805, partial	6E-007	PHZ23267.1	39	44	66	Yersinia massiliensis																											AmHem-667131	ARACNIDAE	129		107		108
AmHem-165819	81	0	0	AmHem-165819	243		S		ANC		9.701	6.46			ExpAA=48.48 First60=34.36 PredHel=2 Topology=o22-44i51-73o	2	54.3	37	8.6	N	0	19.8	.	3.7	.		AmHem-165819	8	5	4	1	17	1	0	0	0	0	0	0	17	6.47	2.86	1.35	0.25	7.91	0.44	0	0	0	0	0	0	2.25	1.03	0.82	0.11	3.73	0.22	0	0	0	0	0	0	3.73	17												AmHem-165819	Unknown product - Membrane anchor detected - 3 predicted membrane helices	uk membrAnchor membrane				ARACNIDAE	Putative conserved plasma membrane protein, partial	3E-015	JAA64755.1	97	53	65	71	Rhipicephalus pulchellus	Unknown (protein for IMAGE:5037334), partial	1E-010	AAH19134.1	65	56	59	103	Mus musculus	Uncharacterized membrane protein C17A2.10c;Flags: Precursor;	9E-005	YF2A_SCHPO	42	55	27	SCHPO							family A24A unassigned peptidases () [A24.UPA]	3e-05	A24A	family A24A unassigned peptidases () [A24.UPA]#A24A#{peptidase unit: 29-253} Length = 225 Score = 43.1 bits (100), Expect = 3e-005 Identities = 25/69 (36%), Positives = 40/69 (57%), Gaps = 1/69 (1%)	A24A		MER0332864	225	36	57	31						Chitin synthase/hyaluronan synthase	0.18	7.4	Chitin synthase/hyaluronan synthase (glycosyltransferases) [Cell wall/membrane/envelope biogenesis].	Cell wall/membrane/envelope biogenesis	Protein of unknown function	8.5	27.6	Protein of unknown function (DUF1700). This family contains many hypothetical bacterial proteins and putative membrane proteins.	ShKT, ShK toxin domain	1.6	15.2	ShKT, ShK toxin domain. ShK toxin domain.									TFIID subunit domain protein	8E-011	ONI56496.1	33	41	53	Wolbachia pipientis wUni	hypothetical protein CS535_13805, partial	1E-009	PHZ23267.1	36	43	64	Yersinia massiliensis																											AmHem-165819	ARACNIDAE	161		137		127
Amac-hemSigP-425650	191	0	1	Amac-hemSigP-425650	578		M		ANC		21.852	9.05	16.799	7.28	ExpAA=98.77 First60=13.50 PredHel=4 Topology=i53-75o79-101i114-136o156-187i	4	50.8	12.6	36.6	N	5	10.5	2.6	7.9	.		Amac-hemSigP-425650	730.56	1102.12	706.42	952.42	657.19	754.66	595.84	274.23	372.31	340.65	255.6	512.05	1102.12	131.57	141.88	52.75	51.96	68.02	73.69	51.19	17.78	24.36	22.59	15.26	67.82	45.71	51.17	31.97	22.24	32.05	36.19	25.66	11.27	16.03	14.32	9.26	34.72	51.17	1102.12		-2.15755	0.000290656	-2.51887	0.00541779							Amac-hemSigP-425650	Unknown product - Membrane anchor detected - 4 predicted membrane helices	uk membrAnchor membrane				ARACNIDAE	putative secreted protein precursor	7E-022	MXU91743.1	125	54	65	63	Ixodes ricinus	taste receptor 2 member 40, partial	0.068	AJR20930.1	291	30	47	40	Desmodus rotundus	Accessory protein p12I; p12I is a modulator of T-lymphocyte proliferation and	0.11	P12I_HTL1C	33	51	79	HTL1C							family M79 unassigned peptidases (Methanosarcina thermophila) [M79.UPW]	0.14	M79	family M79 unassigned peptidases (Methanosarcina thermophila) [M79.UPW]#M79#{peptidase unit: 177-271} Length = 95 Score = 34.3 bits (77), Expect = 0.14 Identities = 21/87 (24%), Positives = 43/87 (49%), Gaps = 4/87 (4%)	M79		MER0910805	95	24	49	92	Ribophorin_II Oligosaccharyltransferase subunit Ribophorin II	0.091	7	Oligosaccharyltransferase subunit Ribophorin II. This family contains eukaryotic Ribophorin II (RPN2) proteins. The mammalian oligosaccharyltransferase (OST) is a protein complex that effects the cotranslational N-glycosylation of newly synthesized polypeptides, and is composed of the following proteins: ribophorins I and II (RI and RII), OST48, and Dadl, N33/IAP, OST4, STT3. The family also includes the SWP1 protein from yeast. In yeast the oligosaccharyltransferase complex is composed 7 or 8 subunits, SWP1, being one of them.	Ribophorin_II 0.091| MdoB | Recombination_protein_2 |	1,3-beta-glucan synthase/callose synthase catalytic subunit	1.2	3.5	1,3-beta-glucan synthase/callose synthase catalytic subunit [Cell wall/membrane/envelope biogenesis].	Cell wall/membrane/envelope biogenesis	Oligosaccharyltransferase subunit Ribophorin II	0.021	7	Oligosaccharyltransferase subunit Ribophorin II. This family contains eukaryotic Ribophorin II (RPN2) proteins. The mammalian oligosaccharyltransferase (OST) is a protein complex that effects the cotranslational N-glycosylation of newly synthesized polypeptides, and is composed of the following proteins: ribophorins I and II (RI and RII), OST48, and Dadl, N33/IAP, OST4, STT3. The family also includes the SWP1 protein from yeast. In yeast the oligosaccharyltransferase complex is composed 7 or 8 subunits, SWP1, being one of them.	BAF, Barrier to autointegration factor	8.6	21.8	BAF, Barrier to autointegration factor. Barrier-to-autointegration factor (BAF) is an essential protein that is highly conserved in metazoan evolution, and which may act as a DNA-bridging protein. BAF binds directly to double-stranded DNA, to transcription activators, and to inner nuclear membrane proteins, including lamin A filament proteins that anchor nuclear-pore complexes in place, and nuclear LEM-domain proteins that bind to laminins filaments and chromatin. New findings suggest that BAF has structural roles in nuclear assembly and chromatin organization, represses gene expression and might interlink chromatin structure, nuclear architecture and gene regulation in metazoans. BAF can be exploited by retroviruses to act as a host component of pre-integration complexes, which promote the integration of the retroviral DNA into the host chromosome by preventing autointegration of retroviral DNA. BAF might contribute to the assembly or activity of retroviral pre-integration complexes through direct binding to the retroviral proteins p55 Gag and matrix, as well as to DNA.																																																	Amac-hemSigP-425650	ARACNIDAE	217
Amac-hemSigP-199452	109	0	0	Amac-hemSigP-199452	329		M		BL/ANC		12.525	10.85			ExpAA=35.54 First60=17.57 PredHel=0 Topology=o	0				N	0	13.8	5.5	1.8	.		Amac-hemSigP-199452	0	0	0	0	0	0	0	25.01	0	0	0	0	25.01	0	0	0	0	0	0	0	3.85	0	0	0	0	0	0	0	0	0	0	0	2.44	0	0	0	0	2.44	25.01												Amac-hemSigP-199452	Unknown product - Membrane anchor detected	uk membrAnchor					hypothetical protein	0.17	MXU92712.1	137	46	55	33	Ixodes ricinus	50S ribosomal protein L33	3.1	PVC56994.1	102	32	51	51	Theileria orientalis	Protein SNQ2; Could be an ATP-dependent permease. Confers hyper-resistance to	2.2	SNQ2_YEAST	32	39	5	YEAST							family M79 unassigned peptidases (Dictyostelium discoideum) [M79.UPW]	0.83	M79	family M79 unassigned peptidases (Dictyostelium discoideum) [M79.UPW]#M79#{peptidase unit: 1-163} Length = 163 Score = 31.6 bits (70), Expect = 0.83 Identities = 19/51 (37%), Positives = 28/51 (54%), Gaps = 3/51 (5%)	M79		MER0048058	163	37	54	31	EBV-NA3 Epstein-Barr virus nuclear antigen 3	0.14	31.9	Epstein-Barr virus nuclear antigen 3 (EBNA-3). This family contains EBNA-3A, -3B, and -3C which are latent infection nuclear proteins important for Epstein-Barr virus (EBV)-induced B-cell immortalisation and the immune response to EBV infection.	EBV-NA3 |	1,3-beta-glucan synthase/callose synthase catalytic subunit	0.03	4.9	1,3-beta-glucan synthase/callose synthase catalytic subunit [Cell wall/membrane/envelope biogenesis].	Cell wall/membrane/envelope biogenesis	Epstein-Barr virus nuclear antigen 3	0.032	31.9	Epstein-Barr virus nuclear antigen 3 (EBNA-3). This family contains EBNA-3A, -3B, and -3C which are latent infection nuclear proteins important for Epstein-Barr virus (EBV)-induced B-cell immortalisation and the immune response to EBV infection.	Transket_pyr, Transketolase, pyrimidine binding domain	0.76	14.7	Transket_pyr, Transketolase, pyrimidine binding domain. Transketolase (TK) catalyzes the reversible transfer of a two-carbon ketol unit from xylulose 5-phosphate to an aldose receptor, such as ribose 5-phosphate, to form sedoheptulose 7-phosphate and glyceraldehyde 3- phosphate. This enzyme, together with transaldolase, provides a link between the glycolytic and pentose-phosphate pathways. TK requires thiamine pyrophosphate as a cofactor. In most sources where TK has been purified, it is a homodimer of approximately 70 Kd subunits. TK sequences from a variety of eukaryotic and prokaryotic sources show that the enzyme has been evolutionarily conserved. In the peroxisomes of methylotrophic yeast Hansenula polymorpha, there is a highly related enzyme, dihydroxy-acetone synthase (DHAS) (also known as formaldehyde transketolase), which exhibits a very unusual specificity by including formaldehyde amongst its substrates.																																																	Amac-hemSigP-199452		72
Amac-hemSigP-677806	84	0	0	Amac-hemSigP-677806	390		M		BL/ANC		9.361	6.98			ExpAA=26.88 First60=23.45 PredHel=1 Topology=o25-47i	1	26.2	29.8	44	Y-NoSP	0	11.9	4.8	2.4	.		Amac-hemSigP-677806	2	4	0	0	0	0	0	0	4	0	0	16	16	0.64	0.91	0	0	0	0	0	0	0.46	0	0	3.76	0.22	0.33	0	0	0	0	0	0	0.31	0	0	1.92	1.92	16												Amac-hemSigP-677806	Unknown product - Membrane anchor detected	uk membrAnchor					putative chymotrypsin b isoform x1	0.83	MBD2880978.1	324	37	57	12	Dermanyssus gallinae	cytochrome b561 domain-containing protein 1 isoform X2	0.071	XP_024426055.1	229	45	52	19	Desmodus rotundus	Cytochrome b561 domain-containing protein 1;	0.040	C56D1_HUMAN	41	52	24	HUMAN							MER0367144 - CG6865 protein ({Drosophila melanogaster}) (Megachile rotundata) [S01.A75]	3.3	S01A	MER0367144 - CG6865 protein ({Drosophila melanogaster}) (Megachile rotundata) [S01.A75]#S01A#{peptidase unit: 21-269} Length = 249 Score = 29.3 bits (64), Expect = 3.3 Identities = 15/44 (34%), Positives = 22/44 (50%), Gaps = 4/44 (9%)	S01A		MER0367144	249	34	50	18	7tmB2_GPR125 G protein-coupled receptor 125 member of the class B2 family of seven-transmembrane G protein-coupled receptors	0.46	14.1	7tmB2_GPR125, G protein-coupled receptor 125, member of the class B2 family of seven-transmembrane G protein-coupled receptors. GPR125 is an orphan receptor that has been classified as that belongs to the group III of adhesion GPCRs, which also includes orphan receptors GPR123 and GPR124. GPR125 directly interacts with dishevelled (Dvl) via its intracellular C-terminus, and together, GPR125 and Dvl recruit a subset of planar cell polarity (PCP) components into membrane subdomains, a prerequisite for activation of Wnt/PCP signaling. Thus, GPR125 influences the noncanonical WNT/PCP pathway, which does not involve beta-catenin, through interacting with and modulating the distribution of Dvl. The adhesion receptors are characterized by the presence of large N-terminal extracellular domains containing multiple adhesion motifs, which play critical roles in cell-cell adhesion and cell-matrix interactions, that are coupled to a class B seven-transmembrane domain. Furthermore, almost all adhesion receptors, except GPR123, contain an evolutionarily conserved GPCR- autoproteolysis inducing (GAIN) domain that undergoes autoproteolytic processing at the GPCR proteolysis site (GPS) motif located immediately N-terminal to the first transmembrane region, to generate N- and C-terminal fragments (NTF and CTF), which may serve important biological functions.	7tmB2_GPR125 | DUF2427 | MMT1 | 7tmA_Anaphylatoxin_R-like |	1,3-beta-glucan synthase/callose synthase catalytic subunit	0.02	2.9	1,3-beta-glucan synthase/callose synthase catalytic subunit [Cell wall/membrane/envelope biogenesis].	Cell wall/membrane/envelope biogenesis	Domain of unknown function	0.14	45.7	Domain of unknown function (DUF2427). This is the N-terminal region of a family of proteins conserved in fungi. Several members are annotated as being Ftp1 but this could not be confirmed. The function is not known.	B561, Cytochrome b-561 / ferric reductase transmembrane domain	0.49	31.8	B561, Cytochrome b-561 / ferric reductase transmembrane domain. Cytochrome b-561 recycles ascorbate for the generation of norepinephrine by dopamine-beta-hydroxylase in the chromaffin vesicles of the adrenal gland. It is a transmembrane heme protein with the two heme groups being bound to conserved histidine residues. A cytochrome b-561 homologue, termed Dcytb, is an iron-regulated ferric reductase in the duodenal mucosa. Other homologues of these are also likely to be ferric reductases. SDR2 is proposed to be important in regulating the metabolism of iron in the onset of neurodegenerative disorders.																																																	Amac-hemSigP-677806		66
AmHem-180235	91	0	0	AmHem-180235	276		T	*	BL/ANC		10.371	9.14			ExpAA=21.77 First60=21.54 PredHel=1 Topology=i19-41o	1	24.2	54.9	20.9	Y-NoSP	0	16.5	2.2	5.5	.		AmHem-180235	0	0	0	0	12	0	0	0	0	0	0	0	12	0	0	0	0	4.15	0	0	0	0	0	0	0	0	0	0	0	1.96	0	0	0	0	0	0	0	1.96	12												AmHem-180235	Unknown product - Membrane anchor detected	uk membrAnchor					putative secreted protein precursor	0.054	MXU87520.1	97	38	54	61	Ixodes ricinus	transmembrane protein 205	3.6	XP_024412766.1	189	51	62	15	Desmodus rotundus	Naringenin 8-dimethylallyltransferase 2, chloroplastic;SfN8DT-2;2.5.1.70;Flags:	1.7	N8DT2_SOPFL	31	43	16	SOPFL							family M50A unassigned peptidases (Coffea canephora) [M50.UPA]	0.011	M50A	family M50A unassigned peptidases (Coffea canephora) [M50.UPA]#M50A#{peptidase unit: 87-554} Length = 468 Score = 36.6 bits (83), Expect = 0.011 Identities = 17/60 (28%), Positives = 32/60 (53%), Gaps = 3/60 (5%)	M50A		MER0890010	468	28	53	13	PRK14701 reverse gyrase	0.59	1.4	reverse gyrase; Provisional.	PRK14701 | PLN03232 | PBP2_ToxR | PRK00783 | RNAP_D | PLN03130 |	Predicted mechanosensitive ion channel	0.28	7.3	Predicted mechanosensitive ion channel [Cell wall/membrane/envelope biogenesis].	Cell wall/membrane/envelope biogenesis	Utp8 family	3.6	4.6	Utp8 family. Utp8 is an essential component of the nuclear tRNA export machinery in Saccharomyces cerevisiae. It is a tRNA binding protein that acts at a step between tRNA maturation /aminoacylation, and translocation of the tRNA across the nuclear pore complex.	ADEAMc, tRNA-specific and double-stranded RNA adenosine deaminase	2.1	2.7	ADEAMc, tRNA-specific and double-stranded RNA adenosine deaminase (RNA-specific editase).																																																	AmHem-180235		73
AmHem-350221	71	0	0	AmHem-350221	213		F		ANC		7.777	6.74	4.424	4.49	ExpAA=2.49 First60=2.47 PredHel=0 Topology=o	0				Y-NoSP	0	18.3	5.6	2.8	.		AmHem-350221	0	0	0	0	0	0	0	0	0	0	0	0	0	0	0	0	0	0	0	0	0	0	0	0	0	0	0	0	0	0	0	0	0	0	0	0	0	0	0												AmHem-350221	Unknown product - Membrane anchor detected	uk membrAnchor					putative secreted protein precursor, partial	0.45	JAC27582.1	98	28	40	76	Amblyomma triste	hypothetical protein TA17745	2.8	XP_955383.1	276	40	52	20	Theileria annulata	Inactive serine protease 54;Cancer/testis antigen 67;CT67;Plasma kallikrein-like	5.8	PRS54_HUMAN	47	61	9	HUMAN							family S54 unassigned peptidases (Pseudomonas syringae) [S54.UPW]	0.54	S54	family S54 unassigned peptidases (Pseudomonas syringae) [S54.UPW]#S54#{peptidase unit: 23-177} Length = 155 Score = 30.8 bits (68), Expect = 0.54 Identities = 19/48 (39%), Positives = 30/48 (62%), Gaps = 5/48 (10%)	S54		MER1079544	155	39	62	31	feoB F	0.54	4.5	Fe(2+) transporter permease subunit FeoB.	feoB | DNA_S_dndD | PRK13256 |	1,3-beta-glucan synthase/callose synthase catalytic subunit	0.62	1.5	1,3-beta-glucan synthase/callose synthase catalytic subunit [Cell wall/membrane/envelope biogenesis].	Cell wall/membrane/envelope biogenesis	Diaphanous GTPase-binding Domain	6.2	14.7	Diaphanous GTPase-binding Domain. This domain is bound to by GTP-attached Rho proteins, leading to activation of the Drf protein.	Bro-N, BRO family, N-terminal domain	4.1	15.7	Bro-N, BRO family, N-terminal domain. This family includes the N-terminus of baculovirus BRO and ALI motif proteins. The function of BRO proteins is unknown. It has been suggested that BRO-A and BRO-C are DNA binding proteins that influence host DNA replication and/or transcription. This Pfam domain does not include the characteristic invariant alanine, leucine, isoleucine motif of the ALI proteins.																																																	AmHem-350221		65
AmHem-718774	85	0	0				A		ANC		9.996	7.97	2.455	6.46	ExpAA=23.01 First60=11.24 PredHel=1 Topology=o53-75i	1	25.9	62.4	11.8	N	0	16.5	5.9	3.5	.		AmHem-718774	0	0	3	0	0	0	0	1	2	0	2	0	3	0	0	0.87	0	0	0	0	0.25	0.51	0	0.47	0	0	0	0.53	0	0	0	0	0.16	0.34	0	0.28	0	0.53	3												AmHem-718774	Unknown product - Membrane anchor detected	uk membrAnchor					Chitinase, partial	0.23	JAW01097.1	70	48	60	47	Ornithodoros moubata	uncharacterized protein LOC112530942	0.078	XP_025001396.1	347	53	68	9	Gallus gallus	DegV domain-containing protein lmo2514; May bind long-chain fatty acids, such as	0.99	Y2514_LISMO	46	60	10	LISMO							family A24A unassigned peptidases (Eubacterium sp. CAG:202) [A24.UPA]	1.7	A24A	family A24A unassigned peptidases (Eubacterium sp. CAG:202) [A24.UPA]#A24A#{peptidase unit: 73-246} Length = 174 Score = 30.0 bits (66), Expect = 1.7 Identities = 18/50 (36%), Positives = 26/50 (52%), Gaps = 4/50 (8%)	A24A		MER0693123	174	36	52	29	CytochromB561_N Cytochrome B561 N terminal	1	9.7	Cytochrome B561, N terminal. Members of this family are found in the N terminal region of cytochrome B561, as well as in various other putative uncharacterized proteins.	CytochromB561_N | sorted_by_XrtN | Mannose-permease_IIC_component_Phospho... 26 2.2 | UPF0182 |	Chitin synthase/hyaluronan synthase	1.4	8	Chitin synthase/hyaluronan synthase (glycosyltransferases) [Cell wall/membrane/envelope biogenesis].	Cell wall/membrane/envelope biogenesis	Cytochrome B561 N terminal	0.23	9.7	Cytochrome B561, N terminal. Members of this family are found in the N terminal region of cytochrome B561, as well as in various other putative uncharacterized proteins.	Alpha_TIF, Alpha trans-inducing protein	0.017	12.4	Alpha_TIF, Alpha trans-inducing protein (Alpha-TIF). Alpha-TIF (VP16) from Herpes Simplex virus is an essential tegument protein involved in the transcriptional activation of viral immediate early (IE) promoters (alpha genes) during the lytic phase of viral infection. VP16 associates with cellular transcription factors to enhance transcription rates, including the general transcription factor TFIIB and the transcriptional coactivator PC4. The N-terminal residues of VP16 confer specificity for the IE genes, while the C-terminal residues are responsible for transcriptional activation. Within the C-terminal region are two activation regions that can independently and cooperatively activate transcription. VP16 forms a transcriptional regulatory complex with two cellular proteins, the POU-domain transcription factor Oct-1 and the cell-proliferation factor HCF-1. VP16 is an alpha/beta protein with an unusual fold. Other transcription factors may have a similar topology.																																																	AmHem-718774		67
AmHem-61507	99	0	0				L		ANC		10.907	9.42	9.187	9.84	ExpAA=40.67 First60=28.26 PredHel=1 Topology=o50-72i	1	22.2	50.5	27.3	N	4	26.3	3	6.1	.		AmHem-61507	4	0	0	0	0	4	0	0	0	0	1	9	9	2.03	0	0	0	0	1.1	0	0	0	0	0.17	3.36	0.71	0	0	0	0	0.54	0	0	0	0	0.1	1.72	1.72	9												AmHem-61507	Unknown product - Membrane anchor detected	uk membrAnchor				ARACNIDAE	uncharacterized protein LOC101235519, partial	2E-004	LAA16827.1	88	43	64	55	Parasteatoda tepidariorum	gibberellin 2-beta-dioxygenase	1.5	XP_015574955.1	465	66	74	6	Ricinus communis	Uncharacterized protein 9;	0.72	ORF9_HAPV1	36	60	37	HAPV1							family S54 unassigned peptidases (Cardiobacterium valvarum) [S54.UPW]	12	S54	family S54 unassigned peptidases (Cardiobacterium valvarum) [S54.UPW]#S54#{peptidase unit: 6-182} Length = 177 Score = 28.1 bits (61), Expect = 12 Identities = 19/76 (25%), Positives = 31/76 (40%)	S54		MER1077217	177	25	40	43	Sugar_transferase	0.046	15.1	and the C-terminal portion of GumD has been shown to be responsible for the glucosyl-1-transferase activity.	Sugar_transferase. 0.046| PLN02426 0.050|	Chitin synthase/hyaluronan synthase	0.47	5.9	Chitin synthase/hyaluronan synthase (glycosyltransferases) [Cell wall/membrane/envelope biogenesis].	Cell wall/membrane/envelope biogenesis	Organic Anion Transporter Polypeptide	4	6.7	Organic Anion Transporter Polypeptide (OATP) family. This family consists of several eukaryotic Organic-Anion-Transporting Polypeptides (OATPs). Several have been identified mostly in human and rat. Different OATPs vary in tissue distribution and substrate specificity. Since the numbering of different OATPs in particular species was based originally on the order of discovery, similarly numbered OATPs in humans and rats did not necessarily correspond in function, tissue distribution and substrate specificity (in spite of the name, some OATPs also transport organic cations and neutral molecules). Thus, Tamai et al. initiated the current scheme of using digits for rat OATPs and letters for human ones. Prostaglandin transporter (PGT) proteins are also considered to be OATP family members. In addition, the methotrexate transporter OATK is closely related to OATPs. This family also includes several predicted proteins from Caenorhabditis elegans and Drosophila melanogaster. This similarity was not previously noted. Note: Members of this family are described (in the Swiss-Prot database) as belonging to the SLC21 family of transporters.	LytTR, LytTr DNA-binding domain	0.34	21.9	LytTR, LytTr DNA-binding domain. This domain is found in a variety of bacterial transcriptional regulators. The domain binds to a specific DNA sequence pattern.																																																	AmHem-61507	ARACNIDAE	90
Amac-hemSigP-141935	110	0	0	Amac-hemSigP-141935	610		M		CYT		12.242	9.52			ExpAA=17.14 First60=17.14 PredHel=0 Topology=o	0				Y-NoSP	1	14.5	8.2	3.6	.		Amac-hemSigP-141935	16	83	14	22	9	13	24	29	22	19	13	75	83	2.68	9.95	0.97	1.12	0.87	1.18	1.92	1.75	1.34	1.17	0.72	9.25	0.93	3.59	0.59	0.48	0.41	0.58	0.96	1.11	0.88	0.74	0.44	4.73	4.73	83												Amac-hemSigP-141935	Unknown product	uk					putative secreted protein precursor	0.34	MXU88914.1	104	50	60	37	Ixodes ricinus	flotillin domain protein	0.81	PWY70434.1	419	24	42	21	Aspergillus heteromorphus CBS 117.55	Undecaprenyl-diphosphatase 2 {ECO:0000255|HAMAP-Rule:MF_01006};3.6.1.27	4.9	UPPP2_BACSK	42	57	14	BACSK							family S12 unassigned peptidases (Lentisphaera araneosa) [S12.UPW]	0.081	S12	family S12 unassigned peptidases (Lentisphaera araneosa) [S12.UPW]#S12#{peptidase unit: 106-323} Length = 218 Score = 34.7 bits (78), Expect = 0.081 Identities = 25/76 (32%), Positives = 38/76 (50%), Gaps = 5/76 (6%)	S12		MER1010918	218	32	50	35	Orientia_TSA56 type-specific antigen TSA56	0.21	3.6	Orientia_TSA56, type-specific antigen TSA56. This protein is the immunodominant major cell surface protein of Orienta tsutsugamushi, known as ""56-kDa type-specific antigen"" or TSA56. It should not be confused with unrelated proteins TSA47 (a serine protease) or TSA22. An ortholog is found in Orientia chuto, and included in the seed alignment.	Orientia_TSA56 | PRK12279 | DdpA | ATP6 | hofQ | Tyrosine-specific_transport_protein | PRK10658 |	Membrane-associated protein FER-1 and related ferlins, contain multiple C2 domains	0.44	6.2	Membrane-associated protein FER-1 and related ferlins, contain multiple C2 domains [Cell wall/membrane/envelope biogenesis].	Cell wall/membrane/envelope biogenesis	Aegerolysin	2.1	16	Aegerolysin. This family consists of several bacterial and fungal Aegerolysin-like proteins. It has been found that aegerolysin and ostreolysin are expressed during formation of primordia and fruiting bodies. It has been suggested that these haemolysins play an important role in initial phase of fungal fruiting. The bacterial members of this family are expressed during sporulation. Ostreolysin was found cytolytic to various erythrocytes and tumor cells. It forms transmembrane pores 4 nm in diameter. The activity is inhibited by total membrane lipids, and modulated by lysophosphatides. The potential use of aegerolysins is reviewed with special emphasis on their properties which would allow their use in therapeutics. Aegerolysin is part of the pleurotolysin pore-forming (Pleurotolysin) transporter superfamily. Member proteins assemble into a transmembrane pore complex.	C345C, Netrin C-terminal Domain	1.3	23.7	C345C, Netrin C-terminal Domain.																																																	Amac-hemSigP-141935		69
Amac-hemSigP-146614	78	0	0	Amac-hemSigP-146614	616		M		BL/SIG		9.136	7.54			ExpAA=21.22 First60=21.22 PredHel=1 Topology=o15-37i	1	28.2	19.2	52.6	N	0	9	2.6	3.8	.		Amac-hemSigP-146614	4	0	9	6	2	0	16	10	9	7	15	76	76	0.66	0	0.62	0.3	0.19	0	1.26	0.6	0.54	0.43	0.82	9.25	0.23	0	0.37	0.13	0.09	0	0.63	0.38	0.36	0.27	0.5	4.74	4.74	76												Amac-hemSigP-146614	putative nlr family card domain protein - signalP detected	uk					putative nlr family card domain protein	0.059	JAT97476.1	747	46	65	3	Amblyomma aureolatum	hypothetical protein LOAG_14742	0.43	XP_003150283.1	114	31	51	47	Loa loa	LEAF RUST 10 DISEASE-RESISTANCE LOCUS RECEPTOR-LIKE PROTEIN KINASE-like 2.5	3.0	LRL25_ARATH	36	48	8	ARATH							family M79 unassigned peptidases (Clostridium perfringens) [M79.UPW]	6.5	M79	family M79 unassigned peptidases (Clostridium perfringens) [M79.UPW]#M79#{peptidase unit: 46-215} Length = 170 Score = 28.1 bits (61), Expect = 6.5 Identities = 10/48 (20%), Positives = 24/48 (50%)	M79		MER0935230	170	20	50	28	PRK11204 N-glycosyltransferase	1	11	N-glycosyltransferase; Provisional.	PRK11204 | Poly-beta-16-N-acetyl-D-glucosamine_sy... 25 6.1 |	1,3-beta-glucan synthase/callose synthase catalytic subunit	0.5	2.7	1,3-beta-glucan synthase/callose synthase catalytic subunit [Cell wall/membrane/envelope biogenesis].	Cell wall/membrane/envelope biogenesis	Uncharacterized alpha/beta hydrolase domain	2	7.8	Uncharacterized alpha/beta hydrolase domain (DUF2235). This domain, found in various hypothetical bacterial proteins, has no known function.	PreSET, N-terminal to some SET domains	1.3	56.1	PreSET, N-terminal to some SET domains. A Cys-rich putative Zn2+-binding domain that occurs N-terminal to some SET domains. Function is unknown. Unpublished.																																																	Amac-hemSigP-146614		74
Amac-hemSigP-328074	76	0	0	Amac-hemSigP-328074	477		M		BL	46-47	8.761	11.09	3.526	10.57	ExpAA=5.56 First60=5.56 PredHel=0 Topology=o	0				Y-NoSP	0	13.2	9.2	5.3	.		Amac-hemSigP-328074	27	34	36	75	42	14	12	22	13	31	8	30	75	6.35	5.71	3.51	5.34	5.68	1.79	1.35	1.86	1.11	2.69	0.62	5.19	2.21	2.06	2.13	2.29	2.68	0.88	0.68	1.18	0.73	1.7	0.38	2.66	2.68	75		-2.12621	0.0129943									Amac-hemSigP-328074	Unknown product	uk					Uncharacterized protein, partial	0.36	JAV99420.1	692	41	50	7	Ornithodoros moubata	hypothetical protein NEUTE1DRAFT_116052	1.7	XP_009848358.1	93	44	57	41	Neurospora tetrasperma FGSC 2508	Sharpin {ECO:0000303|PubMed:20179993};Shank-associated RH domain-interacting	3.7	SHRPN_HUMAN	46	56	11	HUMAN							family S1A unassigned peptidases (Oikopleura dioica) [S01.UPA]	2.5	S01A	family S1A unassigned peptidases (Oikopleura dioica) [S01.UPA]#S01A#{peptidase unit: 527-762} Length = 236 Score = 29.3 bits (64), Expect = 2.5 Identities = 13/27 (48%), Positives = 16/27 (59%)	S01A		MER0267193	236	48	59	11	PTZ00322 6-phosphofructo-2-kinase/fructose-26-biphosphatase	0.3	2.9	PTZ00322, 6-phosphofructo-2-kinase/fructose-2,6-biphosphatase; Provisional.	PTZ00322 | PRK15418 | PapA_C | PRK05858 | P-type_ATPase_HM | hydroxyacylglutathione_hydrolase_MBL-fol... 25 5.2 | PRR18 | Sema | PRK12893 | PRK09047 |	1,3-beta-glucan synthase/callose synthase catalytic subunit	0.57	2.4	1,3-beta-glucan synthase/callose synthase catalytic subunit [Cell wall/membrane/envelope biogenesis].	Cell wall/membrane/envelope biogenesis	Phthiocerol/phthiodiolone dimycocerosyl transferase C-terminus	0.33	28.6	Phthiocerol/phthiodiolone dimycocerosyl transferase C-terminus.	Sema, semaphorin domain	0.43	4.4	Sema, semaphorin domain.																																																	Amac-hemSigP-328074		68
Amac-hemSigP-442876	137	0	0	Amac-hemSigP-442876	416		M		BL	20-21	14.778	10.95	12.499	11.54	ExpAA=3.13 First60=3.10 PredHel=0 Topology=o	0				Y-NoSP	5	14.6	10.9	6.6	.		Amac-hemSigP-442876	0	4	7	1	3	3	0	13	20	13	11	49	49	0	0.82	0.84	0.09	0.5	0.47	0	1.35	2.1	1.38	1.05	10.4	0	0.3	0.51	0.04	0.23	0.23	0	0.86	1.38	0.88	0.64	5.32	5.32	49												Amac-hemSigP-442876	Unknown product	uk					hypothetical protein	0.10	NIE48435.1	320	28	41	34	Rhipicephalus microplus	transposase	0.037	KQW12686.1	189	35	43	39	Streptomyces sp. Root369	SH3 and multiple ankyrin repeat domains protein 1;Shank1;Somatostatin	0.38	SHAN1_HUMAN	29	38	5	HUMAN							MER0261855 - ovochymase-1 domain 1 (Tursiops truncatus) [S01.078]	1.2	S01A	MER0261855 - ovochymase-1 domain 1 (Tursiops truncatus) [S01.078]#S01A#{peptidase unit: 61-156, 853-965} Length = 209 Score = 32.0 bits (71), Expect = 1.2 Identities = 15/42 (35%), Positives = 24/42 (57%)	S01A		MER0261855	209	35	57	20	glyQ glycyl-tRNA synthetase subunit alpha	0.5	9.9	glycyl-tRNA synthetase subunit alpha; Validated.	glyQ | TT_ORF1 | IcmF | GlyQ | tRNA-synt_2e | PRK10864 | Bacterial_IMPase_like_1 | DUF936 | PHA03309 | PRK14702 |	Glucosamine 6-phosphate synthetases, contain amidotransferase and phosphosugar isomerase domains	0.28	3.3	Glucosamine 6-phosphate synthetases, contain amidotransferase and phosphosugar isomerase domains [Cell wall/membrane/envelope biogenesis].	Cell wall/membrane/envelope biogenesis	TT viral orf 1	0.16	7	TT viral orf 1. TT virus (TTV), isolated initially from a Japanese patient with hepatitis of unknown aetiology, has since been found to infect both healthy and diseased individuals and numerous prevalence studies have raised questions about its role in unexplained hepatitis. ORF1 is a large 750 residue protein. The N-terminal half of this protein corresponds to the capsid protein.	Glyco_32, Glycosyl hydrolases family 32	1.6	3.9	Glyco_32, Glycosyl hydrolases family 32.																																																	Amac-hemSigP-442876		77
Amac-hemSigP-477725	79	0	0	Amac-hemSigP-477725	1333		M	*	BL/SIG		9.006	9.22			ExpAA=1.24 First60=1.24 PredHel=0 Topology=o	0				N	0	12.7	3.8	7.6	.		Amac-hemSigP-477725	59	0	78	35	116	117	149	109	74	62	80	143	149	3.86	0	2.11	0.69	4.36	4.15	4.65	2.57	1.76	1.49	1.73	6.88	1.34	0	1.28	0.3	2.06	2.04	2.33	1.63	1.16	0.95	1.05	3.52	3.52	149												Amac-hemSigP-477725	Unknown product	uk					putative non-specific serine/threonine protein kinase	4.9	MBD2889072.1	586	36	53	5	Dermanyssus gallinae	Fanconi anemia group D2 protein	20	XP_005190413.2	1489	27	40	4	Musca domestica	E3 ubiquitin-protein ligase UPL6;Ubiquitin-protein ligase 6;2.3.2.26;HECT-type	11	UPL6_ARATH	39	52	4	ARATH							family I43 unassigned peptidase inhibitors (Sarcophilus harrisii) [I43.UPW]	1.6	I43	family I43 unassigned peptidase inhibitors (Sarcophilus harrisii) [I43.UPW]#I43#{inhibitor unit: 118-477} Length = 360 Score = 30.0 bits (66), Expect = 1.6 Identities = 18/45 (40%), Positives = 25/45 (55%), Gaps = 5/45 (11%)	I43		MER0415593	360	40	55	13	Adeno_terminal Adenoviral DNA terminal protein	1.9	7.6	Adenoviral DNA terminal protein. This protein is covalently attached to the terminii of replicating DNA in vivo.	Adeno_terminal | FemAB | PRK14418 | recC |	Pectin acetylesterase and similar proteins	0.54	8	Pectin acetylesterase and similar proteins [Cell wall/membrane/envelope biogenesis].	Cell wall/membrane/envelope biogenesis	Adenoviral DNA terminal protein	0.44	7.6	Adenoviral DNA terminal protein. This protein is covalently attached to the terminii of replicating DNA in vivo.	ParB, ParB-like nuclease domain	0.93	39.3	ParB, ParB-like nuclease domain. Plasmid RK2 ParB preferentially cleaves single-stranded DNA. ParB also nicks supercoiled plasmid DNA preferably at sites with potential single-stranded character, like AT-rich regions and sequences that can form cruciform structures. ParB also exhibits 5--==> 3 exonuclease activity.																																																	Amac-hemSigP-477725		60
Amac-hemSigP-507096	134	0	0	Amac-hemSigP-507096	460		M		CYT		15.168	9.12			ExpAA=0.55 First60=0.26 PredHel=0 Topology=o	0				Y-NoSP	1	26.1	3	2.2	.		Amac-hemSigP-507096	4	0	93	4	0	6	54	94	60	55	34	108	108	0.99	0	9.57	0.3	0	0.81	6.39	8.4	5.41	5.03	2.8	19.7	0.34	0	5.8	0.13	0	0.4	3.2	5.32	3.56	3.19	1.7	10.08	10.08	108		3.62229	0.0023345									Amac-hemSigP-507096	Unknown product	uk					putative ccch-type zn-finger protein	2.3	MOY37818.1	667	35	53	8	Ixodes scapularis	hypothetical protein C3747_92g107	0.057	PWV08246.1	1544	29	48	6	Trypanosoma cruzi	NADH-ubiquinone oxidoreductase chain 4L;7.1.1.2;NADH dehydrogenase subunit 4L;	7.1	NU4LM_AVAUN	29	53	55	AVAUN							MER0380995 - prolyl aminopeptidase (Burkholderia terrae) [S33.001]	3.2	S33	MER0380995 - prolyl aminopeptidase (Burkholderia terrae) [S33.001]#S33#{peptidase unit: 32-321} Length = 290 Score = 30.8 bits (68), Expect = 3.2 Identities = 17/67 (25%), Positives = 29/67 (43%)	S33		MER0380995	290	25	43	23	anaerobic_sulfite_reductase_subunit_A sulfite reductase subunit A	1	6.3	anaerobic_sulfite_reductase_subunit_A, sulfite reductase, subunit A. Members of this protein family include the A subunit, one of three subunits, of the anaerobic sulfite reductase of Salmonella, and close homologs from various Clostridum species, where the three-gene neighborhood is preserved. Two such gene clusters are found in Clostridium perfringens, but it may be that these sets of genes correspond to the distinct assimilatory and dissimilatory forms as seen in Clostridium pasteurianum. Note that any one of these enzymes may have secondary substates such as NH2OH, SeO3(2-), and SO3(2-). Heterologous expression of the anaerobic sulfite reductase of Salmonella confers on Escherichia coli the ability to produce hydrogen sulfide gas from sulfite. [Central intermediary metabolism, Sulfur metabolism].	anaerobic_sulfite_reductase_subunit_A | PRK15055 | SSP160 |	Ankyrin	1.8	2.8	Ankyrin [Cell wall/membrane/envelope biogenesis].	Cell wall/membrane/envelope biogenesis	Special lobe-specific silk protein SSP160	2	9	Special lobe-specific silk protein SSP160. This family consists of several special lobe-specific silk protein SSP160 sequences which appear to be specific to Chironomus (Midge) species.	ZnF_C4, c4 zinc finger in nuclear hormone receptors	3.2	10	ZnF_C4, c4 zinc finger in nuclear hormone receptors.																																																	Amac-hemSigP-507096		67
Amac-hemSigP-542354	83	0	0	Amac-hemSigP-542354	249		M		CYT		8.736	6.13			ExpAA=0.02 First60=0.02 PredHel=0 Topology=o	0				Y-NoSP	2	14.5	8.4	9.6	.		Amac-hemSigP-542354	0	0	0	0	0	0	0	0	2	0	1	0	2	0	0	0	0	0	0	0	0	0.56	0	0.25	0	0	0	0	0	0	0	0	0	0.37	0	0.15	0	0.37	2												Amac-hemSigP-542354	Unknown product	uk					hypothetical protein, partial	3.8	AEO33680.1	269	30	45	17	Amblyomma maculatum	hypothetical protein ASPBRDRAFT_130985	3.4	OJJ69554.1	1187	30	43	6	Aspergillus brasiliensis CBS 101740	Ribosomal RNA small subunit methyltransferase H	1.8	RSMH_TREPS	35	49	13	TREPS							family I8 unassigned peptidase inhibitors (Notothenia coriiceps) [I08.UPW]	2	I08	family I8 unassigned peptidase inhibitors (Notothenia coriiceps) [I08.UPW]#I08#{inhibitor unit: 883-938} Length = 56 Score = 28.5 bits (62), Expect = 2.0 Identities = 12/25 (48%), Positives = 15/25 (60%)	I08		MER0635061	56	48	60	45	GlmU N-acetylglucosamine-1-phosphate uridyltransferase	0.86	6.3	GlmU, N-acetylglucosamine-1-phosphate uridyltransferase (contains nucleotidyltransferase and I-patch acetyltransferase domains) [Cell envelope biogenesis, outer membrane].	GlmU | PLN02627 | NPIP | xanthine_dehydrogenase | LbH_GlmU_C | Flagellar_biosynthesis_protein_FlhA |	Ankyrin	1.8	3.2	Ankyrin [Cell wall/membrane/envelope biogenesis].	Cell wall/membrane/envelope biogenesis	Nuclear pore complex interacting protein	0.65	23.3	Nuclear pore complex interacting protein (NPIP). This family consists of a series of primate specific nuclear pore complex interacting protein (NPIP) sequences. The function of this family is unknown but is well conserved from African apes to humans.	CHASE2, CHASE2 is an extracellular sensory domain, which is present in various classes of transmembrane receptors that are parts of signal transduction pathways in bacteria	1.8	5.3	CHASE2, CHASE2 is an extracellular sensory domain, which is present in various classes of transmembrane receptors that are parts of signal transduction pathways in bacteria. Specifically, CHASE2 domains are found in histidine kinases, adenylate cyclases, serine/threonine kinases and predicted diguanylate cyclases/phosphodiesterases. Environmental factors that are recognised by CHASE2 domains are not known at this time.																																																	Amac-hemSigP-542354		61
AmHem-100152	98	0	0	AmHem-100152	297		K	*	BL	41-42	10.686	7.78	6.356	4.8	ExpAA=3.27 First60=1.89 PredHel=0 Topology=i	0				Y-NoSP	0	18.4	4.1	7.1	.		AmHem-100152	0	0	0	0	0	10	0	4	4	3	0	0	10	0	0	0	0	0	2.81	0	0.75	0.75	0.57	0	0	0	0	0	0	0	1.38	0	0.47	0.5	0.36	0	0	1.38	10												AmHem-100152	Unknown product	uk					Uncharacterized protein	0.25	MAA46975.1	133	28	44	59	Ornithodoros erraticus	conserved hypothetical protein	2.1	XP_001685223.1	539	46	70	6	Leishmania major strain Friedlin	Deoxyhypusine hydroxylase {ECO:0000255|HAMAP-Rule:MF_03101};DOHH	2.0	DOHH_ASPCL	39	52	14	ASPCL							family C44 non-peptidase homologues (Rhizopus delemar) [C44.UNW]	2.7	C44	family C44 non-peptidase homologues (Rhizopus delemar) [C44.UNW]#C44#{peptidase unit: 2-340} Length = 339 Score = 30.0 bits (66), Expect = 2.7 Identities = 16/45 (35%), Positives = 23/45 (51%), Gaps = 4/45 (8%)	C44		MER0424843	339	35	51	13	recU Holliday junction-specific endonuclease	0.19	21	Holliday junction-specific endonuclease; Reviewed.	recU | 14-3-3_gamma | nitrilases_CHs | truB | PLN02171 | tRNA-synt_2d | Ribosomal_L24e |	Glucosamine 6-phosphate synthetases, contain amidotransferase and phosphosugar isomerase domains	0.64	7	Glucosamine 6-phosphate synthetases, contain amidotransferase and phosphosugar isomerase domains [Cell wall/membrane/envelope biogenesis].	Cell wall/membrane/envelope biogenesis	Domain of unknown function	1.2	42.7	Domain of unknown function (DUF2341). Members of this family are found in various bacterial proteins, including MotA/TolQ/ExbB proton channels and other transport proteins. The exact function of this set of domains has not, as yet, been determined.	14_3_3, 14-3-3 homologues	0.33	6.6	14_3_3, 14-3-3 homologues. 14-3-3 homologues mediates signal transduction by binding to phosphoserine-containing proteins. They are involved in growth factor signalling and also interact with MEK kinases.																																																	AmHem-100152		70
AmHem-109924	89	0	1	AmHem-109924	267		L		CYT		9.975	9.05			ExpAA=3.81 First60=1.02 PredHel=0 Topology=o	0				Y-NoSP	0	7.9	4.5	5.6	.		AmHem-109924	0	0	4	0	0	0	0	2	1	0	0	0	4	0	0	1.08	0	0	0	0	0.47	0.24	0	0	0	0	0	0.65	0	0	0	0	0.3	0.16	0	0	0	0.65	4												AmHem-109924	Unknown product	uk					putative secreted protein precursor	1.5	MBD2874821.1	105	29	43	68	Dermanyssus gallinae	secreted ookinete protein, putative	0.13	CRH00528.1	717	28	49	12	Plasmodium relictum	Bifunctional protein FolD {ECO:0000255|HAMAP-	0.32	FOLD_RICM5	34	48	31	RICM5							MER0029867 - complement factor I (Triakis scyllium) [S01.199]	9.6	S01A	MER0029867 - complement factor I (Triakis scyllium) [S01.199]#S01A#{peptidase unit: 375-610} Length = 236 Score = 28.1 bits (61), Expect = 9.6 Identities = 13/44 (29%), Positives = 26/44 (59%), Gaps = 3/44 (6%)	S01A		MER0029867	236	29	59	19	HDAC_AcuC_like Class I histone deacetylase AcuC	0.43	13.4	HDAC_AcuC_like, Class I histone deacetylase AcuC (Acetoin utilization protein)-like enzymes. AcuC (Acetoin utilization protein) is a class I deacetylase found only in bacteria and is involved in post-translational control of the acetyl-coenzyme A synthetase (AcsA). Deacetylase AcuC works in coordination with deacetylase SrtN (class III), possibly to maintain AcsA in active (deacetylated) form and let the cell grow under low concentration of acetate. B. subtilis AcuC is a member of operon acuABC; this operon is repressed by the presence of glucose and does not show induction by acetoin; acetoin is a bacterial fermentation product that can be converted to acetate via the butanediol cycle in absence of other carbon sources. Inactivation of AcuC leads to slower growth and lower cell yield under low-acetate conditions in Bacillus subtilis. In general, Class I histone deacetylases (HDACs) are Zn-dependent enzymes that catalyze hydrolysis of N(6)-acetyl-lysine residues in histone amino termini to yield a deacetylated histone (EC 3.5.1.98). Enzymes belonging to this group participate in regulation of a number of processes through protein (mostly different histones) modification (deacetylation). Class I histone deacetylases in general act via the formation of large multiprotein complexes. Members of this class are involved in cell cycle regulation, DNA damage response, embryonic development, cytokine signaling important for immune response and in posttranslational control of the acetyl coenzyme A synthetase.	HDAC_AcuC_like | PRK14171 | glmU | Dak1 | PRK14479 | COG4010 | HDAC3 |	Ankyrin	2.1	5	Ankyrin [Cell wall/membrane/envelope biogenesis].	Cell wall/membrane/envelope biogenesis	Dak1 domain	0.75	10	Dak1 domain. This is the kinase domain of the dihydroxyacetone kinase family EC:2.7.1.29.	DM4_12, DM4/DM12 family of domains in Drosophila melanogaster proteins of unknown function	1.5	30.5	DM4_12, DM4/DM12 family of domains in Drosophila melanogaster proteins of unknown function.																																																	AmHem-109924		63
AmHem-113987	72	0	0	AmHem-113987	216		R		CYT		8.137	10.31			ExpAA=0.00 First60=0.00 PredHel=0 Topology=i	0				N	4	26.4	4.2	4.2	.		AmHem-113987	0	1	2	0	0	0	6	0	0	0	0	0	6	0	0.79	0.94	0	0	0	3.25	0	0	0	0	0	0	0.29	0.57	0	0	0	1.63	0	0	0	0	0	1.63	6												AmHem-113987	Unknown product	uk					hypothetical protein	1.2	NIE44794.1	67	50	77	33	Rhipicephalus microplus	uncharacterized protein LOC109404540	1.2	XP_019532981.1	815	36	55	6	Aedes albopictus	Calcium-transporting ATPase 1;7.2.2.10;BACCA1; Catalyzes the hydrolysis of ATP	8.6	BACA1_BACC1	30	48	4	BACC1							family S46 unassigned peptidases (Chondromyces apiculatus) [S46.UPW]	8.3	S46	family S46 unassigned peptidases (Chondromyces apiculatus) [S46.UPW]#S46#{peptidase unit: 19-258, 525-682} Length = 398 Score = 27.7 bits (60), Expect = 8.3 Identities = 15/40 (37%), Positives = 19/40 (47%), Gaps = 1/40 (2%)	S46		MER0386429	398	37	47	10	PLN02583 cinnamoyl-CoA reductase	1.7	12.8	PLN02583, cinnamoyl-CoA reductase.	PLN02583 | SCAD_SBCAD | PRK08130 | Pox_G7 |	Predicted mechanosensitive ion channel	0.33	2.8	Predicted mechanosensitive ion channel [Cell wall/membrane/envelope biogenesis].	Cell wall/membrane/envelope biogenesis	Poxvirus G7-like	1.8	7.6	Poxvirus G7-like.	Candida_ALS_N, Cell-wall agglutinin N-terminal ligand-sugar binding	0.53	16.7	Candida_ALS_N, Cell-wall agglutinin N-terminal ligand-sugar binding. This is likely to be the sugar or ligand binding domain of the yeast alpha-agglutinins.																																																	AmHem-113987		61
AmHem-128271	70	0	0	AmHem-128271	213		I	*	CYT		7.345	8.49			ExpAA=0.00 First60=0.00 PredHel=0 Topology=o	0				N	6	20	5.7	14.3	.		AmHem-128271	0	0	4	12	0	0	0	4	0	1	0	0	12	0	0	1.97	4.29	0	0	0	1.71	0	0.44	0	0	0	0	1.19	1.84	0	0	0	1.08	0	0.28	0	0	1.84	12												AmHem-128271	Unknown product	uk					putative secreted protein precursor	0.60	MOY34006.1	97	40	57	36	Ixodes scapularis	hypothetical protein ZHAS_00013589	0.43	KFB45600.1	556	38	50	8	Anopheles sinensis	Secreted RxLR effector protein 108 {ECO:0000303|PubMed:29706971};Flags:	1.2	RL108_PLAVT	40	55	9	PLAVT							MER0621034 - hormone-sensitive lipase (Acyrthosiphon pisum) [S09.993]	2.8	S09X	MER0621034 - hormone-sensitive lipase (Acyrthosiphon pisum) [S09.993]#S09X#{peptidase unit: 331-474, 603-662} Length = 204 Score = 28.9 bits (63), Expect = 2.8 Identities = 21/64 (32%), Positives = 32/64 (50%), Gaps = 12/64 (18%)	S09X		MER0621034	204	32	50	31	Bac_Flav_CT_G Bacteroides conjugation system ATPase TraG family	0.33	2.2	Bac_Flav_CT_G, Bacteroides conjugation system ATPase, TraG family. Members of this family include the predicted ATPase, TraG, encoded by transfer region genes of conjugative transposons of Bacteroides, such as CTnDOT, found on the main chromosome. Members also include TraG homologs borne on plasmids in Bacteroides. The protein family is related to the conjugative transfer system ATPase VirB4. [Cellular processes, DNA transformation].	Bac_Flav_CT_G | PLN02737 | hydrogenase_maturation_GTPase_HydF | PRK13292 |	Predicted mechanosensitive ion channel	0.77	3.8	Predicted mechanosensitive ion channel [Cell wall/membrane/envelope biogenesis].	Cell wall/membrane/envelope biogenesis	NSP11	4.9	2.9	NSP11. This region of coronavirus polyproteins encodes the NSP11 protein.	NurA, NurA nuclease	2.6	15.3	NurA, NurA nuclease. This family includes NurA a nuclease exhibiting both single-stranded endonuclease activity and 5'-3' exonuclease activity on single-stranded and double-stranded DNA from the hyperthermophilic archaeon Sulfolobus acidocaldarius.																																																	AmHem-128271		64
AmHem-137202	82	0	0	AmHem-137202	249		L	*	CYT		9.636	10.26			ExpAA=0.80 First60=0.80 PredHel=0 Topology=i	0				N	0	19.5	.	1.2	.		AmHem-137202	0	0	0	0	0	1	0	4	1	2	2	0	4	0	0	0	0	0	0.41	0	1.1	0.28	0.56	0.51	0	0	0	0	0	0	0.2	0	0.7	0.18	0.36	0.31	0	0.7	4												AmHem-137202	Unknown product	uk					putative rna-directed dna polymerase from mobile element jockey-like protein,	1.6	JAR90774.1	919	26	50	9	Ixodes ricinus	octopamine beta3 receptor, isoform J	0.35	NP_001034043.2	445	33	55	16	Drosophila melanogaster	Octopamine receptor beta-3R;DmOct-beta-3R; Autoreceptor for octopamine, which is	0.080	OCTB3_DROME	34	57	5	DROME							MER0384239 - ADAM13 peptidase (Astyanax mexicanus) [M12.213]	7.7	M12B	MER0384239 - ADAM13 peptidase (Astyanax mexicanus) [M12.213]#M12B#{peptidase unit: 214-417} Length = 204 Score = 28.1 bits (61), Expect = 7.7 Identities = 18/56 (32%), Positives = 30/56 (53%), Gaps = 10/56 (17%)	M12B		MER0384239	204	32	53	27	7tmA_QRFPR pyroglutamylated RFamide peptide receptor member of the class A family of seven-transmembrane G protein-coupled receptors	2.7	12.4	7tmA_QRFPR, pyroglutamylated RFamide peptide receptor, member of the class A family of seven-transmembrane G protein-coupled receptors. 26RFa, also known as QRFP (Pyroglutamylated RFamide peptide), is a 26-amino acid residue peptide that belongs to a family of neuropeptides containing an Arg-Phe-NH2 (RFamide) motif at its C-terminus. 26Rfa/QRFP exerts similar orexigenic activity including the regulation of feeding behavior in mammals. It is the ligand for G-protein coupled receptor 103 (GPR103), which is predominantly expressed in paraventricular (PVN) and ventromedial (VMH) nuclei of the hypothalamus. GPR103 shares significant protein sequence homology with orexin receptors (OX1R and OX2R), which have recently shown to produce a neuroprotective effect in Alzheimer's disease by forming a functional heterodimer with GPR103.	7tmA_QRFPR | ABC_MutS1 | precursor_Cytochrome_o_subunit_2_Oxida... 25 6.3 | 7tmA_DmOct-betaAR-like |	Membrane-associated protein FER-1 and related ferlins, contain multiple C2 domains	0.55	3	Membrane-associated protein FER-1 and related ferlins, contain multiple C2 domains [Cell wall/membrane/envelope biogenesis].	Cell wall/membrane/envelope biogenesis	CECR6/TMEM121 family	2.6	16.4	CECR6/TMEM121 family. This family includes Cat eye syndrome critical region protein 6, a protein which has been identified in a screen for candidate genes for the developmental disorder Cat Eye Syndrome (CES). It also includes the TMEM121 transmembrane proteins. The function of this family is unknown.	MUTSac, ATPase domain of DNA mismatch repair MUTS family	0.78	10.8	MUTSac, ATPase domain of DNA mismatch repair MUTS family.																																																	AmHem-137202		64
AmHem-145534	103	0	0	AmHem-145534	312		C	*	CYT		11.566	9.85			ExpAA=0.01 First60=0.01 PredHel=0 Topology=o	0				Y-NoSP	1	14.6	2.9	3.9	.		AmHem-145534	0	0	8	0	1	5	0	1	10	0	0	14	14	0	0	1.56	0	0.27	1.28	0	0.17	1.71	0	0	4.84	0	0	0.95	0	0.13	0.63	0	0.11	1.13	0	0	2.48	2.48	14												AmHem-145534	Unknown product	uk					hypothetical protein	0.082	NOV52332.1	107	23	42	82	Amblyomma tuberculatum	hypothetical protein ASPWEDRAFT_24090	5.9	OJJ38126.1	431	38	53	11	Aspergillus wentii DTO 134E9	RNA-directed RNA polymerase;2.7.7.48;Protein p88;Contains:Protein p28;	6.3	RDRP_CARMV	29	49	7	CARMV							family S45 unassigned peptidases (Xanthomonas campestris) [S45.UPW]	1.8	S45	family S45 unassigned peptidases (Xanthomonas campestris) [S45.UPW]#S45#{peptidase unit: 268-784} Length = 517 Score = 30.8 bits (68), Expect = 1.8 Identities = 16/44 (36%), Positives = 21/44 (47%)	S45		MER1064422	517	36	47	9	PBP2_TRAP_Siap Substrate-binding domain of a sialic acid binding Tripartite ATP-independent Periplasmic transport system	0.92	10.2	PBP2_TRAP_Siap, Substrate-binding domain of a sialic acid binding Tripartite ATP-independent Periplasmic transport system (SiaP); the type 2 periplasmic-binding protein fold. This subfamily represents the periplasmic-binding component of TRAP transport system SiaP, a sialic acid binding virulence factor. TRAP transporters are a large family of solute transporters ubiquitously found in bacteria and archaea. They are comprised of a periplasmic substrate-binding protein (SBP) and two unequally sized integral membrane components: a large transmembrane subunit involved in the translocation process and a smaller membrane of unknown function. The driving force of TRAP transporters is provided by electrochemical ion gradients (either protons or sodium ions) across the cytoplasmic membrane, rather than ATP hydrolysis. This substrate-binding domain belongs to the type 2 periplasmic binding fold protein superfamily (PBP2). The PBP2 proteins are typically comprised of two globular subdomains connected by a flexible hinge and bind their ligand in the cleft between these domains in a manner resembling a Venus flytrap.	PBP2_TRAP_Siap | DctP | Lactaldehyde_reductase_Propanediol_oxi... 27 1.6 | PRK10624 | transport_system_permease_protein | Pectate_lyase_3 | CAF1-p150_C2 | COG1981 | PRK09847 | LPO |	Chitin synthase/hyaluronan synthase	3.2	11.3	Chitin synthase/hyaluronan synthase (glycosyltransferases) [Cell wall/membrane/envelope biogenesis].	Cell wall/membrane/envelope biogenesis	Pectate lyase superfamily protein	0.76	8.9	Pectate lyase superfamily protein. This family of proteins possesses a beta helical structure like Pectate lyase. This family is most closely related to glycosyl hydrolase family 28.	NADH-G_4Fe-4S_3, NADH-ubiquinone oxidoreductase-G iron-sulfur binding region	0.71	90.2	NADH-G_4Fe-4S_3, NADH-ubiquinone oxidoreductase-G iron-sulfur binding region.																																																	AmHem-145534		73
AmHem-186304	101	0	0	AmHem-186304	303		S		CYT		10.964	10.09			ExpAA=0.02 First60=0.02 PredHel=0 Topology=i	0				Y-NoSP	6	16.8	5	8.9	.		AmHem-186304	0	3	5	0	4	5	4	4	13	7	1	0	13	0	1.06	1.03	0	1.14	1.35	0.95	0.72	2.36	1.29	0.17	0	0	0.38	0.63	0	0.54	0.66	0.48	0.46	1.55	0.82	0.1	0	1.55	13												AmHem-186304	Unknown product	uk					putative secreted protein precursor	2.5	MBD2909878.1	93	45	55	22	Dermacentor reticulatus	Eukaryotic protein of unknown function (DUF914), putative	1.6	SCU66012.1	418	32	58	13	Trypanosoma equiperdum	Indole-3-glycerol phosphate synthase {ECO:0000255|HAMAP-Rule:MF_00134};IGPS	7.3	TRPC_ROSCS	42	50	16	ROSCS							family S12 unassigned peptidases (Gemmatimonas aurantiaca) [S12.UPW]	2.9	S12	family S12 unassigned peptidases (Gemmatimonas aurantiaca) [S12.UPW]#S12#{peptidase unit: 68-385} Length = 318 Score = 30.0 bits (66), Expect = 2.9 Identities = 17/52 (32%), Positives = 24/52 (46%)	S12		MER0174399	318	32	46	16	ND5 NADH dehydrogenase subunit 5	1.5	7.4	ND5, NADH dehydrogenase subunit 5; Provisional.	ND5 | araG | ND5 | ND5 | PRK07525 | ABC_6TM_MRP7_D1_like | COG1611 | ND5 | PRK08170 | Itfg2 |	Membrane-associated protein FER-1 and related ferlins, contain multiple C2 domains	0.48	6.1	Membrane-associated protein FER-1 and related ferlins, contain multiple C2 domains [Cell wall/membrane/envelope biogenesis].	Cell wall/membrane/envelope biogenesis	RecF/RecN/SMC N terminal domain	0.15	1.5	RecF/RecN/SMC N terminal domain. This domain is found at the N-terminus of SMC proteins. The SMC (structural maintenance of chromosomes) superfamily proteins have ATP-binding domains at the N- and C-termini, and two extended coiled-coil domains separated by a hinge in the middle. The eukaryotic SMC proteins form two kind of heterodimers: the SMC1/SMC3 and the SMC2/SMC4 types. These heterodimers constitute an essential part of higher order complexes, which are involved in chromatin and DNA dynamics. This family also includes the RecF and RecN proteins that are involved in DNA metabolism and recombination.	CK_II_beta, Casein kinase II regulatory subunit	3.8	17.9	CK_II_beta, Casein kinase II regulatory subunit.																																																	AmHem-186304		62
AmHem-1864	71	0	0	AmHem-1864	216		M	*	CYT		8.53	6.51			ExpAA=38.13 First60=32.87 PredHel=1 Topology=i12-34o	1	31	52.1	16.9	N	0	15.5	.	1.4	.		AmHem-1864	0	0	2	0	0	1	0	0	4	0	0	0	4	0	0	0.94	0	0	0.61	0	0	1.65	0	0	0	0	0	0.57	0	0	0.3	0	0	1.09	0	0	0	1.09	4												AmHem-1864	Unknown product	uk					Hypothetical protein	0.22	JAA56087.1	71	32	51	87	Rhipicephalus pulchellus	hypothetical protein Y032_0474g2119	3.9	EYC44013.1	357	23	47	20	Ancylostoma ceylanicum	Probable serine/threonine-protein kinase pats1;2.7.11.1;Protein associated with	8.5	PATS1_DICDI	36	53	1	DICDI							family M26 unassigned peptidases (Streptococcus mitis) [M26.UPW]	30	M26	family M26 unassigned peptidases (Streptococcus mitis) [M26.UPW]#M26#{peptidase unit: 752-1900} Length = 1149 Score = 26.2 bits (56), Expect = 30 Identities = 13/46 (28%), Positives = 23/46 (50%)	M26		MER0293073	1149	28	50	4	Methylamine_dehydrogenase_heavy_chain methylamine dehydrogenase	0.9	10.2	Methylamine_dehydrogenase_heavy_chain, methylamine dehydrogenase (amicyanin) heavy chain. This family consists of the heavy chain of methylamine dehydrogenase light chain, a periplasmic enzyme. The enzyme contains a tryptophan tryptophylquinone (TTQ) prothetic group derived from two Trp residues in the light subunity. The enzyme forms a complex with the type I blue copper protein amicyanin and a cytochrome. Electron transfer procedes from TQQ to the copper and then to the heme group of the cytochrome. [Energy metabolism, Amino acids and amines].	Methylamine_dehydrogenase_heavy_chain |	Chitin synthase/hyaluronan synthase	0.76	6.4	Chitin synthase/hyaluronan synthase (glycosyltransferases) [Cell wall/membrane/envelope biogenesis].	Cell wall/membrane/envelope biogenesis	Methylamine dehydrogenase heavy chain	1.1	10.5	Methylamine dehydrogenase heavy chain (MADH). Methylamine dehydrogenase (EC:1.4.99.3) a periplasmic quinoprotein found in several methyltrophic bacteria. Induced when grown on methylamine as a carbon source MADH catalyzes the oxidative deamination of amines to there corresponding aldehydes. MADH is a hetero- tetramer, comprised of two heavy chains (H) and two light chains (L). The H-chain forms a beta-propeller like structure.	AKAP_110, A-kinase anchor protein 110 kDa	0.94	1.5	A-kinase anchor protein 110 kDa. This family consists of several mammalian protein kinase A anchoring protein 3 (PRKA3) or A-kinase anchor protein 110 kDa (AKAP 110) sequences. Agents that increase intracellular cAMP are potent stimulators of sperm motility. Anchoring inhibitor peptides, designed to disrupt the interaction of the cAMP-dependent protein kinase A (PKA) with A kinase-anchoring proteins (AKAPs), are potent inhibitors of sperm motility. PKA anchoring is a key biochemical mechanism controlling motility. AKAP110 shares compartments with both RI and RII isoforms of PKA and may function as a regulator of both motility- and head-associated functions such as capacitation and the acrosome reaction.																																																	AmHem-1864		66
AmHem-18692	68	0	0	AmHem-18692	204		N		CYT		7.839	11.36			ExpAA=0.00 First60=0.00 PredHel=0 Topology=o	0				N	2	14.7	1.5	7.4	.	1 | 17 IRGRIRR|ES 0.526 *ProP* |	AmHem-18692	0	0	1	0	1	7	8	5	3	4	1	0	8	0	0	0.57	0	0.79	5.2	5.25	2.48	1.5	2.03	0.46	0	0	0	0.35	0	0.37	2.55	2.63	1.57	0.99	1.29	0.28	0	2.63	8												AmHem-18692	Unknown product	uk					putative translation initiation factor if-2	1.00	MBD2908490.1	126	46	60	22	Dermacentor reticulatus	cyclin-G-associated kinase isoform X4	2.7	XP_014247519.1	1105	41	54	4	Cimex lectularius	30S ribosomal protein S21 {ECO:0000255|HAMAP-Rule:MF_00358};	0.60	RS21_RALSO	30	49	84	RALSO							family I39 unassigned peptidase inhibitors (Yersinia pseudotuberculosis) [I39.UPW]	27	I39	family I39 unassigned peptidase inhibitors (Yersinia pseudotuberculosis) [I39.UPW]#I39#{inhibitor unit: 577-1967} Length = 1391 Score = 26.2 bits (56), Expect = 27 Identities = 12/27 (44%), Positives = 14/27 (51%)	I39		MER0041762	1391	44	51	2	gliding_motility-related_protein cell surface protein SprA	2.2	1.6	gliding_motility-related_protein, cell surface protein SprA. SprA is a cell surface protein widely distributed in the Bacteroidetes lineage. In Flavobacterium johnsoniae, a species that shows gliding motility, mutation disrupts gliding.	gliding_motility-related_protein | GABA_permease | thrA | CybC | PRK00331 |	Membrane-associated protein FER-1 and related ferlins, contain multiple C2 domains	1.2	3.3	Membrane-associated protein FER-1 and related ferlins, contain multiple C2 domains [Cell wall/membrane/envelope biogenesis].	Cell wall/membrane/envelope biogenesis	Protein of unknown function	8.3	7.6	Protein of unknown function (DUF3141). This family of proteins with unknown function appears to be restricted to Proteobacteria.	HTH_MARR, helix_turn_helix multiple antibiotic resistance protein	0.79	24.8	HTH_MARR, helix_turn_helix multiple antibiotic resistance protein.																																																	AmHem-18692		63
AmHem-191858	73	0	0	AmHem-191858	222		R	*	CYT		8.046	11.66			ExpAA=0.00 First60=0.00 PredHel=0 Topology=i	0				Y-NoSP	6	19.2	8.2	5.5	.	1 | 8 TAGRSQR|SW 0.744 *ProP* |	AmHem-191858	32	70	1127	1217	287	439	351	789	829	480	1223.99	234	1223.99	33.13	51.15	487.43	382.83	171.1	247.3	174.54	296.18	314.35	184.45	422.88	177.92	11.51	18.45	295.4	163.85	80.62	121.47	87.5	187.79	206.89	116.89	256.76	91.08	295.4	1223.99								3.12429	0.0329849			AmHem-191858	Unknown product	uk					splicing factor, arginine/serine-rich 16	0.12	JAP79182.1	580	44	51	8	Rhipicephalus appendiculatus	4,5-DOPA dioxygenase extradiol	1.6	GAQ03759.1	365	36	45	17	Aspergillus lentulus	Protein FAM229B;	0.58	F229B_HUMAN	30	40	90	HUMAN							MER0379321 - gamma-glutamyltransferase 1 (bacterial-type) (Hylemonella gracilis) [T03.001]	12	T03	MER0379321 - gamma-glutamyltransferase 1 (bacterial-type) (Hylemonella gracilis) [T03.001]#T03#{peptidase unit: 26-643} Length = 618 Score = 27.3 bits (59), Expect = 12 Identities = 14/35 (40%), Positives = 22/35 (62%), Gaps = 3/35 (8%)	T03		MER0379321	618	40	62	6	PRK09894 diguanylate cyclase	1.9	8.8	diguanylate cyclase; Provisional.	PRK09894 | trpD | 2H-phosphodiest |	Glucosamine-phosphate N-acetyltransferase	0.96	14.7	Glucosamine-phosphate N-acetyltransferase [Cell wall/membrane/envelope biogenesis].	Cell wall/membrane/envelope biogenesis	Domain of unknown function	0.64	43.1	Domain of unknown function (DUF1868). This group of 2H-phosphodiesterases comprises a single family typified by the protein mlr3352 from M.loti. Members are also present in various alpha-proteobacteria, Synechocystis, Streptococcus and Chilo iridescent virus. The presence of a member of this predominantly bacterial group in a large eukaryotic DNA virus represents a potential case of horizontal transfer from a bacterial source into a virus. Several proteins of bacterial origin have been noticed in the insect viruses (L.M.Iyer, E.V.Koonin and L.Aravind, unpublished observations and these appear to have been acquired from endo-symbiotic or parasitic bacteria that share the same host cells with the viruses. Presence of 2H proteins in the proteomes of large DNA viruses (e.g. T4 57B protein and the Fowl-pox virus FPV025) may point to some role for these proteins in regulating the viral tRNA metabolism. Each member of this family contains an internal duplication, each of which contains an HXTX motif that defines the family.	CG-1, CG-1 domains are highly conserved domains of about 130 amino-acid residues	2.7	17.8	CG-1, CG-1 domains are highly conserved domains of about 130 amino-acid residues. The domains contain a predicted bipartite NLS and are named after a partial cDNA clone isolated from parsley encoding a sequence-specific DNA-binding protein. CG-1 domains are associated with CAMTA proteins (for CAlModulin -binding Transcription Activator) that are transcription factors containing a calmodulin -binding domain and ankyrins (ANK) motifs.																																																	AmHem-191858		71
AmHem-221391	69	0	0	AmHem-221391	207		F		CYT		7.971	6.7			ExpAA=0.31 First60=0.31 PredHel=0 Topology=o	0				N	0	15.9	1.4	4.3	.		AmHem-221391	0	4	4	2	4	1	39	0	5	0	1	31	39	0	3.64	2.17	0.79	2.98	0.7	24.3	0	2.38	0	0.43	29.45	0	1.31	1.31	0.34	1.41	0.35	12.18	0	1.56	0	0.26	15.08	15.08	39												AmHem-221391	Unknown product	uk					hypothetical protein	0.23	NIE50038.1	104	21	43	62	Rhipicephalus microplus	E3 ubiquitin-protein ligase RAD18 isoform X1	0.16	XP_015148608.2	410	32	50	14	Gallus gallus	Basic phospholipase A2;svPLA2;3.1.1.4;Phosphatidylcholine 2-acylhydrolase;Flags:	0.94	PA2B0_HYDHA	30	48	34	HYDHA							family I15 unassigned peptidase inhibitors (Crassostrea gigas) [I15.UPW]	1.7	I15	family I15 unassigned peptidase inhibitors (Crassostrea gigas) [I15.UPW]#I15#{inhibitor unit: 58-108} Length = 51 Score = 28.1 bits (61), Expect = 1.7 Identities = 14/39 (35%), Positives = 19/39 (48%), Gaps = 2/39 (5%)	I15		MER0666504	51	35	48	76	Glyco_hydro_125 Metal-independent alpha-mannosidase	0.34	2.9	Metal-independent alpha-mannosidase (GH125). This family, which contains bacterial and fungal glycoside hydrolases, is also known as GH125. They function as metal-independent alpha-mannosidases, with specificity for alpha-1,6-linked non-reducing terminal mannose residues. Structurally this family is part of the 6 hairpin glycosidase superfamily.	Glyco_hydro_125 | COG3972 | COG1078 | NS3 | PTZ00117 | DUF4387 | PRK10406 | DUF3314 | RAD18 |	Ankyrin	0.36	2.4	Ankyrin [Cell wall/membrane/envelope biogenesis].	Cell wall/membrane/envelope biogenesis	Metal-independent alpha-mannosidase	0.079	2.9	Metal-independent alpha-mannosidase (GH125). This family, which contains bacterial and fungal glycoside hydrolases, is also known as GH125. They function as metal-independent alpha-mannosidases, with specificity for alpha-1,6-linked non-reducing terminal mannose residues. Structurally this family is part of the 6 hairpin glycosidase superfamily.	CENPB, Putative DNA-binding domain in centromere protein B, mouse jerky and transposases	1.3	21.2	CENPB, Putative DNA-binding domain in centromere protein B, mouse jerky and transposases.																																																	AmHem-221391		67
AmHem-300899	135	0	0	AmHem-300899	408		M	*	CYT		15.13	9.64			ExpAA=0.06 First60=0.06 PredHel=0 Topology=o	0				Y-NoSP	1	14.8	4.4	5.9	.		AmHem-300899	3	0	0	0	0	0	0	0	0	22	3	0	22	0.89	0	0	0	0	0	0	0	0	2.41	0.3	0	0.31	0	0	0	0	0	0	0	0	1.53	0.18	0	1.53	22												AmHem-300899	Unknown product	uk					hypothetical protein	0.38	NIE49461.1	104	29	48	79	Rhipicephalus microplus	squash family serine protease inhibitor	3.1	XP_013308686.1	1551	33	50	4	Necator americanus	Tripartite terminase subunit 1 {ECO:0000255|HAMAP-Rule:MF_04014}; Component of	6.9	TRM1_BHV2B	30	39	8	BHV2B							MER0146542 - bothrojaracin (Ciona savignyi) [I63.002]	1.8	I63	MER0146542 - bothrojaracin (Ciona savignyi) [I63.002]#I63#{inhibitor unit: 13-83} Length = 71 Score = 30.0 bits (66), Expect = 1.8 Identities = 19/65 (29%), Positives = 29/65 (44%), Gaps = 8/65 (12%)	I63		MER0146542	71	29	44	92	PRK14494 putative molybdopterin-guanine dinucleotide biosynthesis protein MobB/FeS domain-containing protein protein	0.25	27.5	putative molybdopterin-guanine dinucleotide biosynthesis protein MobB/FeS domain-containing protein protein; Provisional.	PRK14494 | dCache_3 | PhnP | PA_SaNapH_like | ESP1 | RTP801_C | marine_trans_1 | UGPase_euk |	Glucosamine 6-phosphate synthetases, contain amidotransferase and phosphosugar isomerase domains	1.6	4.6	Glucosamine 6-phosphate synthetases, contain amidotransferase and phosphosugar isomerase domains [Cell wall/membrane/envelope biogenesis].	Cell wall/membrane/envelope biogenesis	Double sensory domain of two-component sensor kinase	0.076	14	Double sensory domain of two-component sensor kinase. Cache_3 is the periplasmic sensor domains of sensor histidine kinase of E. coli DcuS. This domain forms one of the components of the two-component signalling system that allows bacteria to adapt to changing environments. The ability of bacteria to monitor and adapt to their environment is crucial to their survival, and two-component signal transduction systems mediate most of these adaptive responses. One component is a histidine kinase sensor - this domain - most commonly part of a homodimeric transmembrane sensor protein, and the second component is a cytoplasmic response regulator. The two components interact in tandem through a phospho-transfer cascade.	BURP, The BURP domain is found at the C-terminus of several different plant proteins	0.59	11.7	BURP, The BURP domain is found at the C-terminus of several different plant proteins. It was named after the proteins in which it was first identified: the BNM2 clone-derived protein from Brassica napus; USPs and USP-like proteins; RD22 from Arabidopsis thaliana; and PG1beta from Lycopersicon esculentum. This domain is around 230 amino acid residues long. It possesses the following conserved features: two phenylalanine residues at its N-terminus; two cysteine residues; and four repeated cysteine-histidine motifs, arranged as: CH-X(10)-CH-X(25-27)-CH-X(25-26)-CH, where X can be any amino acid. The function of this domain is unknown.																																																	AmHem-300899		70
AmHem-356265	91	0	0	AmHem-356265	276		A	*	CYT		10.122	11.56			ExpAA=0.01 First60=0.01 PredHel=0 Topology=o	0				N	4	13.2	6.6	9.9	.		AmHem-356265	40	0	13	6	14	6	10	0	1	6	0	11	40	24.07	0	3.26	1.1	4.85	1.96	2.88	0	0.22	1.33	0	4.87	8.36	0	1.97	0.47	2.28	0.96	1.44	0	0.14	0.85	0	2.49	8.36	40												AmHem-356265	Unknown product	uk					putative phd finger protein	0.17	MBY09494.1	1387	32	43	4	Ornithodoros turicata	hCG2042915, isoform CRA_b, partial	0.28	EAW90360.1	186	34	42	35	Homo sapiens	PDZ and LIM domain protein 2; Probable adapter protein located at the actin	1.2	PDLI2_BOVIN	33	46	25	BOVIN							family I43 unassigned peptidase inhibitors (Cercopithecus sabaeus) [I43.UPW]	2.8	I43	family I43 unassigned peptidase inhibitors (Cercopithecus sabaeus) [I43.UPW]#I43#{inhibitor unit: 27-237} Length = 211 Score = 29.6 bits (65), Expect = 2.8 Identities = 13/35 (37%), Positives = 15/35 (42%)	I43		MER0586271	211	37	42	17	RNA_polymerase_sigma_factor_SigZ RNA polymerase sigma factor SigZ family	1.7	8.8	RNA_polymerase_sigma_factor_SigZ, RNA polymerase sigma factor, SigZ family. This family of RNA polymerase sigma factors is a member of the Sigma-70 subfamily (TIGR02937). One of these is designated as SigZ in B. subtilis (Swiss_Prot: SIGZ_BACSU). Interestingly, this group has a very sporatic distribution, B. subtilis, for instance, being the only sequenced strain of Bacilli with a member. Dechloromonas aromatica RCB appears to have two of these sigma factors. A member appears on a plasmid found in Photobacterium profundum SS9 and Vibrio fischeri ES114 (where a second one is chromosomally encoded).	RNA_polymerase_sigma_factor_SigZ | PLN02705 | PRK09637 | pneumococcal_histidine_triad_A_protein... 26 4.0 | mhpB |	Ankyrin	0.53	2.7	Ankyrin [Cell wall/membrane/envelope biogenesis].	Cell wall/membrane/envelope biogenesis	Rapamycin-insensitive companion of mTOR N-term	2.4	7.1	Rapamycin-insensitive companion of mTOR, N-term. Rictor appears to serve as a scaffolding protein that is important for maintaining mTORC2 integrity. The mammalian target of rapamycin (mTOR) is a conserved Ser/Thr kinase that forms two functionally distinct complexes, mTROC1 and mTORC2, important for nutrient and growth-factor signalling. This region is the N-terminal conserved section that may include several individual domains. Rictor can be inhibited in the short-term by rapamycin.	SERPIN, SERine Proteinase INhibitors	2.8	4.7	SERPIN, SERine Proteinase INhibitors.																																																	AmHem-356265		72
AmHem-412390	119	0	1	AmHem-412390	360		H	*	CYT		13.515	11.38			ExpAA=20.19 First60=6.37 PredHel=1 Topology=o55-74i	1	16	46.2	37.8	N	7	21	3.4	5	.		AmHem-412390	18	139	1	49	9	17	0	2	0	4	0	0	139	6.56	36.11	0.15	5.41	1.89	3.36	0	0.26	0	0.54	0	0	2.28	13.02	0.09	2.32	0.89	1.65	0	0.17	0	0.34	0	0	13.02	139		-6.68751	1.33426e-05	-8.21974	0.000660313	-5.15528	0.0425373					AmHem-412390	Unknown product	uk					putative serine proteinase 2	0.45	MOY40653.1	319	25	41	26	Ixodes scapularis	angiopoietin-related protein 6 isoform X2	0.081	XP_011240902.1	296	41	60	14	Mus musculus	Angiopoietin-related protein 6;Angiopoietin-like protein 6;Angiopoietin-related	0.008	ANGL6_MOUSE	41	60	9	MOUSE							MER0060220 - RCE1 peptidase ({Homo sapiens}-type) (Gibberella zeae) [M79.002]	1.6	M79	MER0060220 - RCE1 peptidase ({Homo sapiens}-type) (Gibberella zeae) [M79.002]#M79#{peptidase unit: 21-245} Length = 225 Score = 31.2 bits (69), Expect = 1.6 Identities = 12/39 (30%), Positives = 20/39 (51%)	M79		MER0060220	225	30	51	17	SPATIAL SPATIAL	0.19	13.5	SPATIAL. SPATIAL (stromal protein associated with thymii and lymph node) proteins may be involved in spermatid differentiation.	SPATIAL | PRK10549 | NAP | G_path_suppress | Nuc-transf |	1,3-beta-glucan synthase/callose synthase catalytic subunit	1.1	2.3	1,3-beta-glucan synthase/callose synthase catalytic subunit [Cell wall/membrane/envelope biogenesis].	Cell wall/membrane/envelope biogenesis	SPATIAL	0.044	13.5	SPATIAL. SPATIAL (stromal protein associated with thymii and lymph node) proteins may be involved in spermatid differentiation.	Brr6_like_C_C, Di-sulfide bridge nucleocytoplasmic transport domain	1.1	33.6	Brr6_like_C_C, Di-sulfide bridge nucleocytoplasmic transport domain. Brr6_like_C_C is the highly conserved C-terminal region of a group of proteins found in fungi. It carries four highly conserved cysteine residues. It is suggested that members of the family interact with each other via di-sulfide bridges to form a complex which is involved in nucleocytoplasmic transport.																																																	AmHem-412390		71
AmHem-513917	75	0	0	AmHem-513917	228		T	*	BL	15-16	8.487	8.21	6.94	7.87	ExpAA=31.52 First60=28.81 PredHel=1 Topology=o40-62i	1	29.3	53.3	17.3	N	0	17.3	2.7	6.7	.		AmHem-513917	0	0	0	0	0	0	0	0	0	0	0	0	0	0	0	0	0	0	0	0	0	0	0	0	0	0	0	0	0	0	0	0	0	0	0	0	0	0	0												AmHem-513917	Unknown product	uk					hypothetical protein	0.013	MAA14782.1	186	32	55	23	Rhipicephalus zambeziensis	RNA binding protein, putative	0.67	EKF33032.1	277	34	45	24	Trypanosoma cruzi marinkellei	Myoferlin;Fer-1-like protein 3; May play a role in membrane regeneration and	2.0	MYOF_XENTR	37	53	2	XENTR							family S54 unassigned peptidases (Rhodanobacter sp. 115) [S54.UPW]	5.7	S54	family S54 unassigned peptidases (Rhodanobacter sp. 115) [S54.UPW]#S54#{peptidase unit: 57-203} Length = 147 Score = 28.1 bits (61), Expect = 5.7 Identities = 15/36 (41%), Positives = 21/36 (58%), Gaps = 5/36 (13%)	S54		MER1080404	147	41	58	24	atpF ATP synthase CF0 B subunit	0.04	22.3	atpF, ATP synthase CF0 B subunit.	atpF 0.040| PRK05691 | P-type_ATPase | 7tmA_5-HT4 | Protein_patched_homolog_1 | LldP | Mit_KHE1 |	Membrane-associated protein FER-1 and related ferlins, contain multiple C2 domains	0.005	4.3	Membrane-associated protein FER-1 and related ferlins, contain multiple C2 domains [Cell wall/membrane/envelope biogenesis].	Cell wall/membrane/envelope biogenesis	Adenoviral DNA terminal protein	0.47	5.3	Adenoviral DNA terminal protein. This protein is covalently attached to the terminii of replicating DNA in vivo.	PKS_MT, Methyltransferase in polyketide synthase	0.15	8.9	PKS_MT, Methyltransferase in polyketide synthase (PKS) enzymes.																																																	AmHem-513917		78
AmHem-585635	67	0	0				T		BL/SIG		7.895	10.7			ExpAA=2.81 First60=2.81 PredHel=0 Topology=o	0				Y-NoSP	1	17.9	3	1.5	.		AmHem-585635	0	0	0	0	0	0	0	0	0	0	0	0	0	0	0	0	0	0	0	0	0	0	0	0	0	0	0	0	0	0	0	0	0	0	0	0	0	0	0												AmHem-585635	Unknown product	uk					Uncharacterized protein	2.8	MAA27186.1	94	34	56	34	Ornithodoros erraticus	hypothetical protein BEWA_020120	7.5	XP_004828832.1	76	36	60	50	Theileria equi strain WA	Putative uncharacterized membrane protein YOL099C;	1.3	YO099_YEAST	30	43	38	YEAST							family M28 unassigned peptidases (Tauraco erythrolophus) [M28.UPW]	6.8	M28X	family M28 unassigned peptidases (Tauraco erythrolophus) [M28.UPW]#M28X#{peptidase unit: 1-298} Length = 298 Score = 27.7 bits (60), Expect = 6.8 Identities = 16/52 (30%), Positives = 27/52 (51%), Gaps = 1/52 (1%)	M28X		MER0380363	298	30	51	17	PLPDE_III_DSD_D-TA_like_3 Type III Pyridoxal 5-phosphate	3.6	3.2	PLPDE_III_DSD_D-TA_like_3, Type III Pyridoxal 5-phosphate (PLP)-Dependent Enzymes Similar to D-Serine Dehydratase and D-Threonine Aldolase, Unknown Group 3. This subfamily is composed of uncharacterized bacterial proteins with similarity to eukaryotic D-serine dehydratases (DSD) and D-threonine aldolases (D-TA). DSD catalyzes the dehydration of D-serine to aminoacrylate, which is rapidly hydrolyzed to pyruvate and ammonia. D-TA reversibly catalyzes the aldol cleavage of D-threonine into glycine and acetaldehyde, and the synthesis of D-threonine from glycine and acetaldehyde. DSD and D-TA are fold type III PLP-dependent enzymes, similar to bacterial alanine racemase (AR), which contains an N-terminal PLP-binding TIM barrel domain and a C-terminal beta-sandwich domain. AR exists as homodimers with active sites that lie at the interface between the TIM barrel domain of one subunit and the beta-sandwich domain of the other subunit. Based on their similarity to AR, it is possible members of this family also form dimers in solution.	PLPDE_III_DSD_D-TA_like_3 | DUF2408 | PRK05728 | Putative_8-amino-7-oxononanoate_syntha... 24 8.0 | SET_SETDB1 |	Predicted mechanosensitive ion channel	2	3.1	Predicted mechanosensitive ion channel [Cell wall/membrane/envelope biogenesis].	Cell wall/membrane/envelope biogenesis	Protein of unknown function	1.1	17.2	Protein of unknown function (DUF2408). This is a family of proteins conserved in fungi. The function is unknown.	RPOL4c, DNA-directed RNA-polymerase II subunit	1.1	16.9	RPOL4c, DNA-directed RNA-polymerase II subunit.																																																	AmHem-585635		59
AmHem-592343	77	0	0				S		CYT		8.863	9.3			ExpAA=0.00 First60=0.00 PredHel=0 Topology=o	0				Y-NoSP	0	19.5	3.9	9.1	.		AmHem-592343	0	0	0	0	0	0	0	0	0	0	0	0	0	0	0	0	0	0	0	0	0	0	0	0	0	0	0	0	0	0	0	0	0	0	0	0	0	0	0												AmHem-592343	Unknown product	uk					Unknown product	2.7	MOY33358.1	144	40	51	36	Rhipicephalus microplus	early growth response protein 4	5.0	NP_001272897.1	589	41	54	5	Sus scrofa	TPR repeat-containing protein YvcD;	0.43	YVCD_BACSU	38	56	8	BACSU							family M16A unassigned peptidases (Ceriporiopsis subvermispora) [M16.UPA]	3.5	M16A	family M16A unassigned peptidases (Ceriporiopsis subvermispora) [M16.UPA]#M16A#{peptidase unit: 33-228} Length = 196 Score = 28.9 bits (63), Expect = 3.5 Identities = 14/56 (25%), Positives = 24/56 (42%), Gaps = 1/56 (1%)	M16A		MER0920346	196	25	42	29	PRK08262 M20 family peptidase	1.2	11.7	M20 family peptidase.	PRK08262 | Ecm29 | Pneumo_NS1 | alcohol_DH_plants | M3B_PepF |	Predicted mechanosensitive ion channel	7.1	4.5	Predicted mechanosensitive ion channel [Cell wall/membrane/envelope biogenesis].	Cell wall/membrane/envelope biogenesis	Proteasome stabilizer	0.65	5.1	Proteasome stabilizer. The proteasome consists of two subunits, and the capacity of the proteasome to degrade protein depends crucially on the interaction between these two subunits. This interaction is affected by a wide range of factors including metabolites, such as ATP, and proteasome-associated proteins such as Ecm29. Ecm29 stabilizes the interaction between the two subunits.	YL1_C, YL1 nuclear protein C-terminal domain	4.1	60	YL1_C, YL1 nuclear protein C-terminal domain. This domain is found in proteins of the YL1 family. These proteins have been shown to be DNA-binding and may be a transcription factor. This domain is found in proteins that are not YL1 proteins.																																																	AmHem-592343		61
AmHem-595386	94	0	0				M		CYT		10.439	7.1			ExpAA=0.45 First60=0.17 PredHel=0 Topology=o	0				Y-NoSP	0	14.9	4.3	2.1	.		AmHem-595386	0	0	0	0	0	0	0	0	4	0	0	0	4	0	0	0	0	0	0	0	0	0.84	0	0	0	0	0	0	0	0	0	0	0	0.55	0	0	0	0.55	4												AmHem-595386	Unknown product	uk					Zinc finger and BTB domain-containing protein 8A.1-B	0.22	MDE52467.1	206	34	54	21	Aceria tosichella	zinc finger protein	0.48	PRD23728.1	269	32	49	22	Nephila clavipes	NADH-ubiquinone oxidoreductase chain 4L;7.1.1.2;NADH dehydrogenase subunit 4L;	1.8	NU4LM_PISOC	27	50	79	PISOC							family M12B unassigned peptidases (Echis carinatus) [M12.UPB]	0.44	M12B	family M12B unassigned peptidases (Echis carinatus) [M12.UPB]#M12B#{peptidase unit: 1-178} Length = 178 Score = 32.0 bits (71), Expect = 0.44 Identities = 20/70 (28%), Positives = 36/70 (51%), Gaps = 2/70 (2%)	M12B		MER0164629	178	28	51	39	DOCK_N DOCK N-terminus	6	8.8	DOCK N-terminus. This family is found near to the N-terminus of dedicator of cytokinesis (DOCK) proteins, between the variant SH3 domain (pfam07653) and the C2 domain (pfam14429).	DOCK_N | PRK12354 | PRK10331 | PLN02254 |	Glucosamine-phosphate N-acetyltransferase	1.2	19.3	Glucosamine-phosphate N-acetyltransferase [Cell wall/membrane/envelope biogenesis].	Cell wall/membrane/envelope biogenesis	Protein of unknown function	1.4	25	Protein of unknown function (Wx5_PLAF3D7). This set of protein sequences represent a family of at least four proteins in Plasmodium falciparum (isolate 3D7). An interesting feature is five perfectly conserved Trp residues.	WHy, Water Stress and Hypersensitive response	0.53	19	WHy, Water Stress and Hypersensitive response.																																																	AmHem-595386		71
AmHem-63986	78	0	0				G		CYT		9.131	11.88			ExpAA=11.02 First60=3.05 PredHel=0 Topology=o	0				N	0	14.1	3.8	6.4	.		AmHem-63986	0	0	0	0	0	0	0	0	2	0	0	0	2	0	0	0	0	0	0	0	0	0.65	0	0	0	0	0	0	0	0	0	0	0	0.43	0	0	0	0.43	2												AmHem-63986	Unknown product	uk					Chitin deacetylase 4	2.5	MAA29319.1	86	28	48	70	Ornithodoros erraticus	hypothetical protein NECAME_07199	1.4	XP_013305998.1	235	39	55	18	Necator americanus	Adenylosuccinate synthetase 2, chloroplastic	1.1	PURA2_RICCO	36	66	6	RICCO							family C40 unassigned peptidases (Eggerthella lenta) [C40.UPW]	12	C40	family C40 unassigned peptidases (Eggerthella lenta) [C40.UPW]#C40#{peptidase unit: 43-141} Length = 99 Score = 26.9 bits (58), Expect = 12 Identities = 10/26 (38%), Positives = 13/26 (50%)	C40		MER0127646	99	38	50	26	Aminopeptidase_N aminopeptidase N Escherichia coli type	0.42	4.3	Aminopeptidase_N, aminopeptidase N, Escherichia coli type. The M1 family of zinc metallopeptidases contains a number of distinct, well-separated clades of proteins with aminopeptidase activity. Several are designated aminopeptidase N, EC 3.4.11.2, after the Escherichia coli enzyme, suggesting a similar activity profile (see SP|P04825 for a description of catalytic activity). This family consists of all aminopeptidases closely related to E. coli PepN and presumed to have similar (not identical) function. Nearly all are found in Proteobacteria, but members are found also in Cyanobacteria, plants, and apicomplexan parasites. This family differs greatly in sequence from the family of aminopeptidases typified by Streptomyces lividans PepN (TIGR02412), from the membrane bound aminopeptidase N family in animals, etc. [Protein fate, Degradation of proteins, peptides, and glycopeptides].	Aminopeptidase_N | PLN02513 | AmyAc_3 | PLN00098 | N5-carboxyaminoimidazole_ribonucleotid... 25 4.3 | DUF4719 | CRC_subunit | SAM_LBP9 | PurF |	1,3-beta-glucan synthase/callose synthase catalytic subunit	0.48	1.8	1,3-beta-glucan synthase/callose synthase catalytic subunit [Cell wall/membrane/envelope biogenesis].	Cell wall/membrane/envelope biogenesis	Domain of unknown function	1.6	21.7	Domain of unknown function (DUF4719). This family of proteins is found in eukaryotes. Proteins in this family are typically between 67 and 240 amino acids in length.	RPOLD, RNA polymerases D	2.8	8.9	RPOLD, RNA polymerases D. DNA-directed RNA polymerase subunit D and bacterial alpha chain.																																																	AmHem-63986		60
AmHem-656706	102	0	0				A		BL	24-25	11.978	9.08	9.164	9.19	ExpAA=0.11 First60=0.10 PredHel=0 Topology=o	0				N	0	9.8	2	3.9	.		AmHem-656706	0	0	0	0	0	4	0	0	0	2	0	0	4	0	0	0	0	0	1.06	0	0	0	0.36	0	0	0	0	0	0	0	0.52	0	0	0	0.23	0	0	0.52	4												AmHem-656706	Unknown product	uk					hypothetical protein	0.27	MXU83636.1	76	32	46	74	Ixodes ricinus	phosphorylase b kinase regulatory subunit beta isoform X5	0.66	XP_021327688.1	487	26	41	16	Danio rerio	DNA replication and repair protein RecF {ECO:0000255|HAMAP-Rule:MF_00365}; The	0.66	RECF_PSEU2	37	65	10	PSEU2							MER0135486 - Mername-AA052 peptidase (Desulfobacter postgatei) [M48.008]	10	M48A	MER0135486 - Mername-AA052 peptidase (Desulfobacter postgatei) [M48.008]#M48A#{peptidase unit: 144-414} Length = 271 Score = 28.5 bits (62), Expect = 10 Identities = 14/54 (25%), Positives = 24/54 (44%), Gaps = 11/54 (20%)	M48A		MER0135486	271	25	44	20	ROF Modulator of Rho-dependent transcription termination	6.4	17.5	Modulator of Rho-dependent transcription termination (ROF). This family consists of several bacterial modulator of Rho-dependent transcription termination (ROF) proteins. ROF binds transcription termination factor Rho and inhibits Rho-dependent termination in vivo.	ROF |	UDP-glucose 4-epimerase/UDP-sulfoquinovose synthase	0.71	10.5	UDP-glucose 4-epimerase/UDP-sulfoquinovose synthase [Cell wall/membrane/envelope biogenesis].	Cell wall/membrane/envelope biogenesis	Modulator of Rho-dependent transcription termination	1.5	17.5	Modulator of Rho-dependent transcription termination (ROF). This family consists of several bacterial modulator of Rho-dependent transcription termination (ROF) proteins. ROF binds transcription termination factor Rho and inhibits Rho-dependent termination in vivo.	V4R, The V4R	2.6	45.9	V4R, The V4R (vinyl 4 reductase) domain is a predicted small molecular binding domain, that may bind to hydrocarbons.																																																	AmHem-656706		68
AmHem-660641	83	0	0				S		CYT		9.38	6.23			ExpAA=20.28 First60=20.27 PredHel=1 Topology=o36-55i	1	22.9	43.4	33.7	N	3	14.5	4.8	2.4	.		AmHem-660641	0	0	0	0	0	0	0	0	0	0	2	0	2	0	0	0	0	0	0	0	0	0	0	0.51	0	0	0	0	0	0	0	0	0	0	0	0.31	0	0.31	2												AmHem-660641	Unknown product	uk					putative secreted protein precursor	0.85	MBD2874732.1	95	31	57	49	Dermanyssus gallinae	Uncharacterized protein CELE_C10A4.5	6.0	NP_509250.1	368	39	64	8	Caenorhabditis elegans	Nucleolar and spindle-associated protein 1;NuSAP; Microtubule-associated protein	4.7	NUSAP_BOVIN	38	52	7	BOVIN							family I1 unassigned peptidase inhibitors (Bactrocera cucurbitae) [I01.UPW]	1.2	I01	family I1 unassigned peptidase inhibitors (Bactrocera cucurbitae) [I01.UPW]#I01#{inhibitor unit: 32-79} Length = 48 Score = 28.9 bits (63), Expect = 1.2 Identities = 14/38 (36%), Positives = 19/38 (50%), Gaps = 7/38 (18%)	I01		MER0684238	48	36	50	79	predicted_flavoprotein_involved_in_K+_transport flavin-dependent oxidoreductase MSMEG_0569 family	0.35	5.8	predicted_flavoprotein_involved_in_K+_transport, flavin-dependent oxidoreductase, MSMEG_0569 family. Members of this protein family belong to a conserved seven-gene biosynthetic cluster found sparsely in Cyanobacteria, Proteobacteria, and Actinobacteria. Distant homologies to characterized proteins suggest that members are enzymes dependent on a flavinoid cofactor.	predicted_flavoprotein_involved_in_K+_... 28 0.35 | STKc_MAK_like | PLN02895 |	Ankyrin	0.14	6.3	Ankyrin [Cell wall/membrane/envelope biogenesis].	Cell wall/membrane/envelope biogenesis	Sec20	2.3	30.4	Sec20. Sec20 is a membrane glycoprotein associated with secretory pathway.	LytTR, LytTr DNA-binding domain	0.89	16.7	LytTR, LytTr DNA-binding domain. This domain is found in a variety of bacterial transcriptional regulators. The domain binds to a specific DNA sequence pattern.																																																	AmHem-660641		64
AmHem-660990	77	0	0				P		CYT		8.283	8.9			ExpAA=0.01 First60=0.00 PredHel=0 Topology=o	0				Y-NoSP	2	20.8	2.6	5.2	.		AmHem-660990	0	0	4	0	0	0	0	0	0	0	0	0	4	0	0	1.49	0	0	0	0	0	0	0	0	0	0	0	0.9	0	0	0	0	0	0	0	0	0	0.9	4												AmHem-660990	Unknown product	uk					putative vitellogenin-1	0.98	MBY06195.1	1305	27	45	4	Ornithodoros turicata	phosphatidylinositol 4-phosphate 5-kinase 10	2.6	XP_002892064.1	426	30	50	13	Arabidopsis lyrata subsp. lyrata	Unconventional myosin-If;Myosin-Ie; Myosins are actin-based motor molecules with	1.1	MYO1F_HUMAN	40	47	4	HUMAN							family A1A unassigned peptidases (Filobasidiella neoformans) [A01.UPA]	2	A01A	family A1A unassigned peptidases (Filobasidiella neoformans) [A01.UPA]#A01A#{peptidase unit: 126-453} Length = 328 Score = 29.6 bits (65), Expect = 2.0 Identities = 17/58 (29%), Positives = 27/58 (46%), Gaps = 3/58 (5%)	A01A		MER0628603	328	29	46	18	F420_MSMEG_2906 probable F420-dependent oxidoreductase MSMEG_2906 family	0.007	13.3	F420_MSMEG_2906, probable F420-dependent oxidoreductase, MSMEG_2906 family. This model describes a small family of enzymes in the bacterial luciferase-like monooxygenase family, which includes F420-dependent enzymes such as N5,N10-methylenetetrahydromethanopterin reductase as well as FMN-dependent enzymes. All members of this family are from species that produce coenzyme F420; SIMBAL analysis suggests that members of this family bind F420 rather than FMN. [Unknown function, Enzymes of unknown specificity].	F420_MSMEG_2906 0.007| MYSc_Myo7 0.047| DUF4708 | RTN4I1 | MYSc | rpmE | PBP1_GPC6A-like | thy_syn_methano | bchH | conserved_hypothetical_protein |	Glycosyltransferase	0.57	5.7	Glycosyltransferase [Cell wall/membrane/envelope biogenesis].	Cell wall/membrane/envelope biogenesis	Domain of unknown function	0.17	17.9	Domain of unknown function (DUF4708). This family of proteins is found in eukaryotes.	MYSc, Myosin	0.02	5.6	MYSc, Myosin. Large ATPases. ATPase; molecular motor. Muscle contraction consists of a cyclical interaction between myosin and actin. The core of the myosin structure is similar in fold to that of kinesin.																																																	AmHem-660990		65
AmHem-663952	70	0	0				T		CYT		7.756	8.65			ExpAA=0.00 First60=0.00 PredHel=0 Topology=o	0				N	10	28.6	.	11.4	.		AmHem-663952	0	0	3	0	0	0	0	1	4	0	0	0	4	0	0	1.48	0	0	0	0	0.43	1.73	0	0	0	0	0	0.89	0	0	0	0	0.27	1.14	0	0	0	1.14	4												AmHem-663952	putative protein - 10 OH-glycosylation sites	uk					Uncharacterized protein	0.11	MAA29365.1	132	33	44	52	Ornithodoros erraticus	probable serine/threonine-protein kinase DDB_G0282963, partial	0.44	XP_019893186.1	931	56	73	2	Musca domestica	Protein bassoon {ECO:0000303|PubMed:9679147, ECO:0000305}; Scaffold protein of	0.25	BSN_RAT	32	43	2	RAT							family I8 unassigned peptidase inhibitors (Stegodyphus mimosarum) [I08.UPW]	2	I08	family I8 unassigned peptidase inhibitors (Stegodyphus mimosarum) [I08.UPW]#I08#{inhibitor unit: 263-320} Length = 58 Score = 28.1 bits (61), Expect = 2.0 Identities = 15/34 (44%), Positives = 18/34 (52%), Gaps = 2/34 (5%)	I08		MER0760524	58	44	52	59	PHA03295 envelope glycoprotein H	2.8	7.4	PHA03295, envelope glycoprotein H; Provisional.	PHA03295 | NqrA | Nickel_transport_system_permease_prote... 25 5.3 | CTC1 |	1,3-beta-glucan synthase/callose synthase catalytic subunit	0.75	1.9	1,3-beta-glucan synthase/callose synthase catalytic subunit [Cell wall/membrane/envelope biogenesis].	Cell wall/membrane/envelope biogenesis	CST telomere maintenance complex subunit CTC1	1.3	2	CST, telomere maintenance, complex subunit CTC1. CTC1 is one of the three components of the CST complex that assists Shelterin to protect the ends of telomeres from attack by DNA-repair mechanisms. Mutations in human CTC1 have been recognized as contributing to cerebroretinal microangiopathy.	HECTc, Domain Homologous to E6-AP Carboxyl Terminus with	0.18	6.1	HECTc, Domain Homologous to E6-AP Carboxyl Terminus with. E3 ubiquitin-protein ligases. Can bind to E2 enzymes.																																																	AmHem-663952		70
AmHem-699233	158	0	0				E		CYT		18.102	11.05			ExpAA=0.01 First60=0.01 PredHel=0 Topology=o	0				N	2	19	0.6	7.6	.	1 | 52 SASRRKR|QE 0.665 *ProP* |	AmHem-699233	0	0	4	6	10	8	0	8	0	0	0	0	10	0	0	0.39	0.43	1.35	1.02	0	0.68	0	0	0	0	0	0	0.24	0.18	0.64	0.5	0	0.43	0	0	0	0	0.64	10												AmHem-699233	Unknown product	uk					putative tick transposon	0.19	MBD2908182.1	279	24	44	37	Dermacentor reticulatus	hypothetical protein ASPBRDRAFT_137247	0.37	OJJ66703.1	416	35	51	18	Aspergillus brasiliensis CBS 101740	Sperm protamine P1;Cysteine-rich protamine; Protamines substitute for histones	0.30	HSP1_RABIT	32	53	98	RABIT							family I63 unassigned peptidase inhibitors (Phalacrocorax carbo) [I63.UPW]	1.1	I63	family I63 unassigned peptidase inhibitors (Phalacrocorax carbo) [I63.UPW]#I63#{inhibitor unit: 18-84} Length = 67 Score = 30.8 bits (68), Expect = 1.1 Identities = 14/45 (31%), Positives = 24/45 (53%)	I63		MER0631288	67	31	53	67	DUF2177 Predicted membrane protein	0.83	26.6	Predicted membrane protein (DUF2177). This domain, found in various hypothetical bacterial proteins, has no known function.	DUF2177 | MNHE | gliding_motility_protein_GldJ | exosort_acyl | PLN02952 |	1,3-beta-glucan synthase/callose synthase catalytic subunit	2.5	4	1,3-beta-glucan synthase/callose synthase catalytic subunit [Cell wall/membrane/envelope biogenesis].	Cell wall/membrane/envelope biogenesis	Predicted membrane protein	0.19	26.6	Predicted membrane protein (DUF2177). This domain, found in various hypothetical bacterial proteins, has no known function.	PSA, Paramecium Surface Antigen Repeat	7.8	19.4	PSA, Paramecium Surface Antigen Repeat.																																																	AmHem-699233		76
AmHem-699830	114	0	0				C		CYT		12.786	10.11			ExpAA=0.01 First60=0.01 PredHel=0 Topology=i	0				Y-NoSP	0	11.4	14	4.4	.	1 | 47 RGMRRGR|RV 0.548 *ProP* |	AmHem-699830	0	0	1	0	3	0	0	0	1	0	0	13	13	0	0	0.16	0	0.68	0	0	0	0.14	0	0	3.75	0	0	0.1	0	0.32	0	0	0	0.09	0	0	1.92	1.92	13												AmHem-699830	Unknown product	uk					carboxypeptidase A2, partial	0.054	LAA16218.1	50	40	47	80	Parasteatoda tepidariorum	hypothetical protein PVNG_00695	0.045	KMZ98901.1	1008	36	65	5	Plasmodium vivax North Korean	Homoserine kinase {ECO:0000255|HAMAP-Rule:MF_00384};HK	0.34	KHSE_SULIY	26	50	22	SULIY							family M17 unassigned peptidases (Alcanivorax sp. P2S70) [M17.UPW]	2.3	M17	family M17 unassigned peptidases (Alcanivorax sp. P2S70) [M17.UPW]#M17#{peptidase unit: 49-486} Length = 438 Score = 30.8 bits (68), Expect = 2.3 Identities = 12/30 (40%), Positives = 16/30 (53%)	M17		MER0930820	438	40	53	7	Connexin Connexin	0.77	20.7	Connexin. Connexin proteins form gap-junctions between cells. They carry four transmembrane regions, hence why this family now includes Connexin_CCC, which represented the second pair of TMs.	Connexin | PE_PPE_C | HpnE | COG3500 | PRK14694 |	Pectin acetylesterase and similar proteins	2.5	6.7	Pectin acetylesterase and similar proteins [Cell wall/membrane/envelope biogenesis].	Cell wall/membrane/envelope biogenesis	Connexin	0.18	20.7	Connexin. Connexin proteins form gap-junctions between cells. They carry four transmembrane regions, hence why this family now includes Connexin_CCC, which represented the second pair of TMs.	Adenylsucc_synt, Adenylosuccinate synthetase	0.19	10.8	Adenylsucc_synt, Adenylosuccinate synthetase. Adenylosuccinate synthetase plays an important role in purine biosynthesis, by catalyzing the GTP-dependent conversion of IMP and aspartic acid to AMP. Adenylosuccinate synthetase has been characterized from various sources ranging from Escherichia coli (gene purA) to vertebrate tissues. In vertebrates, two isozymes are present - one involved in purine biosynthesis and the other in the purine nucleotide cycle. The crystal structure of adenylosuccinate synthetase from E. coli reveals that the dominant structural element of each monomer of the homodimer is a central beta-sheet of 10 strands. The first nine strands of the sheet are mutually parallel with right-handed crossover connections between the strands. The 10th strand is antiparallel with respect to the first nine strands. In addition, the enzyme has two antiparallel beta-sheets, comprised of two strands and three strands each, 11 alpha-helices and two short 3/10-helices. Further, it has been suggested that the similarities in the GTP-binding domains of the synthetase and the p21ras protein are an example of convergent evolution of two distinct families of GTP-binding proteins. Structures of adenylosuccinate synthetase from Triticum aestivum and Arabidopsis thaliana when compared with the known structures from E. coli reveals that the overall fold is very similar to that of the E. coli protein.																																																	AmHem-699830		72
AmHem-121953	96	0	0	AmHem-121953	288		D		CYT		11.001	10.47			ExpAA=0.00 First60=0.00 PredHel=0 Topology=i	0				N	4	21.9	3.1	6.3	.	1 | 41 ARSRCRR|TA 0.644 *ProP* |	AmHem-121953	1.38	4.66	100.79	13.45	33.11	51.51	29.5	86.77	55.61	69.06	110.59	79.08	110.59	0.76	1.82	23.08	2.25	10.49	15.4	7.77	17.25	11.16	14.05	20.24	32	0.26	0.66	13.99	0.96	4.94	7.56	3.9	10.94	7.35	8.9	12.29	16.38	16.38	110.59		1.7186	0.0310278	2.62243	0.0447334							AmHem-121953	Unknown product	uk				ARACNIDAE	Putative integrin beta-like 1, partial	2E-004	JAA61257.1	90	33	52	59	Rhipicephalus pulchellus	hypothetical protein X798_03196	0.012	OZC09793.1	313	35	50	21	Onchocerca flexuosa	Kynureninase {ECO:0000255|HAMAP-Rule:MF_03017};3.7.1.3	0.42	KYNU_CRYNJ	33	53	10	CRYNJ							family I8 unassigned peptidase inhibitors (Xenopus tropicalis) [I08.UPW]	0.39	I08	family I8 unassigned peptidase inhibitors (Xenopus tropicalis) [I08.UPW]#I08#{inhibitor unit: 744-804} Length = 61 Score = 30.8 bits (68), Expect = 0.39 Identities = 14/38 (36%), Positives = 21/38 (55%), Gaps = 4/38 (10%)	I08		MER0610177	61	36	55	62	PBP1_iGluR_AMPA_GluR4 N-terminal leucine-isoleucine-valine binding protein	1.7	8.8	PBP1_iGluR_AMPA_GluR4, N-terminal leucine-isoleucine-valine binding protein (LIVBP)-like domain of the GluR4 subunit of the AMPA receptor. N-terminal leucine-isoleucine-valine binding protein (LIVBP)-like domain of the GluR4 subunit of the AMPA (alpha-amino-3-hydroxy-5-methyl-4-isoxazolepropionic acid) receptor. The AMPA receptor is a member of the glutamate-receptor ion channels (iGluRs) which are the major mediators of excitatory synaptic transmission in the central nervous system. AMPA receptors are composed of four types of subunits (GluR1, GluR2, GluR3, and GluR4) which combine to form a tetramer and play an important role in mediating the rapid excitatory synaptic current. Furthermore, this N-terminal domain of the iGluRs has homology with LIVBP, a bacterial periplasmic binding protein, as well as with the structurally related glutamate-binding domain of the G-protein-coupled metabotropic receptors (mGluRs).	PBP1_iGluR_AMPA_GluR4 | Pol_gamma_b_Cterm | PHA03309 |	Membrane-associated protein FER-1 and related ferlins, contain multiple C2 domains	0.91	4.3	Membrane-associated protein FER-1 and related ferlins, contain multiple C2 domains [Cell wall/membrane/envelope biogenesis].	Cell wall/membrane/envelope biogenesis	Protein of unknown function	2.8	10.5	Protein of unknown function (DUF962). This family consists of several eukaryotic and prokaryotic proteins of unknown function. The yeast protein YGL010W has been found to be non-essential for cell growth.	HTH_MARR, helix_turn_helix multiple antibiotic resistance protein	0.13	15.8	HTH_MARR, helix_turn_helix multiple antibiotic resistance protein.																																																	AmHem-121953	ARACNIDAE	89
AmHem-54709	127	0	0				A		CYT		14.176	10.26			ExpAA=0.01 First60=0.00 PredHel=0 Topology=o	0				Y-NoSP	0	15	7.9	2.4	.	1 | 42 KAVRDRR|AS 0.566 *ProP* |	AmHem-54709	0	27	0	30	6	0	0	0	0	0	1	34	34	0	6.31	0	2.98	1.13	0	0	0	0	0	0.11	8.19	0	2.27	0	1.27	0.53	0	0	0	0	0	0.07	4.19	4.19	34												AmHem-54709	Unknown product	uk				ARACNIDAE	putative signal transduction protein enabled	3E-004	MBY04660.1	359	30	43	21	Ornithodoros turicata	DEAD/DEAH box helicase domain protein	0.009	KFH14316.1	348	26	46	35	Toxoplasma gondii MAS	DEAD-box ATP-dependent RNA helicase 42;3.6.4.13;DEAD-box RNA helicase	0.54	RH42_ARATH	30	40	7	ARATH							family M41 unassigned peptidases (Peptostreptococcus stomatis) [M41.UPW]	4.8	M41	family M41 unassigned peptidases (Peptostreptococcus stomatis) [M41.UPW]#M41#{peptidase unit: 374-601} Length = 228 Score = 30.0 bits (66), Expect = 4.8 Identities = 29/103 (28%), Positives = 44/103 (42%), Gaps = 14/103 (13%)	M41		MER0363565	228	28	42	45	PTB_CG12581 CG12581 Phosphotyrosine-binding	0.41	35.5	PTB_CG12581, CG12581 Phosphotyrosine-binding (PTB) domain. The function of CG12581 and its related proteins are unknown to date. Members here contain a single N-terminal PTB domain. PTB domains have a common PH-like fold and are found in various eukaryotic signaling molecules. This domain was initially shown to binds peptides with a NPXY motif with differing requirements for phosphorylation of the tyrosine, although more recent studies have found that some types of PTB domains can bind to peptides lack tyrosine residues altogether. In contrast to SH2 domains, which recognize phosphotyrosine and adjacent carboxy-terminal residues, PTB-domain binding specificity is conferred by residues amino-terminal to the phosphotyrosine. PTB domains are classified into three groups: phosphotyrosine-dependent Shc-like, phosphotyrosine-dependent IRS-like, and phosphotyrosine-independent Dab-like PTB domains. This cd is part of the Dab-like subgroup.	PTB_CG12581 | COG3321 | PLN02611 | SSP160 | B12_rSAM_oligo | Fe-S_oxidoreductase |	1,3-beta-glucan synthase/callose synthase catalytic subunit	0.6	2	1,3-beta-glucan synthase/callose synthase catalytic subunit [Cell wall/membrane/envelope biogenesis].	Cell wall/membrane/envelope biogenesis	Special lobe-specific silk protein SSP160	1.9	10.2	Special lobe-specific silk protein SSP160. This family consists of several special lobe-specific silk protein SSP160 sequences which appear to be specific to Chironomus (Midge) species.	FIST, FIST N domain	0.14	7.1	FIST, FIST N domain. The FIST N domain is a novel sensory domain, which is present in signal transduction proteins from Bacteria, Archaea and Eukarya. Chromosomal proximity of FIST-encoding genes to those coding for proteins involved in amino acid metabolism and transport suggest that FIST domains bind small ligands, such as amino acids.																																																	AmHem-54709	ARACNIDAE	95
AmHem-94662	69	0	0				P		CYT		7.789	5.85			ExpAA=0.04 First60=0.04 PredHel=0 Topology=o	0				N	2	11.6	7.2	7.2	.		AmHem-94662	0	0	16.03	0	0	0	9.36	15.58	12.75	23.38	6	0	23.38	0	0	8.68	0	0	0	5.83	7.33	6.06	11.26	2.6	0	0	0	5.26	0	0	0	2.92	4.65	3.99	7.14	1.58	0	7.14	23.38												AmHem-94662	Unknown product	uk				ARACNIDAE	putative tick transposon, partial	3E-010	JAT99599.1	93	52	68	52	Amblyomma sculptum	zinc finger and SCAN domain-containing protein 9 isoform 2	5.1	NP_006290.1	394	43	66	8	Homo sapiens	Zinc finger and SCAN domain-containing protein 9;Cell proliferation-inducing	0.43	ZSC9_HUMAN	43	66	8	HUMAN							family S9 unassigned peptidases (Dictyocaulus viviparus) [S09.UPW]	1.5	S09X	family S9 unassigned peptidases (Dictyocaulus viviparus) [S09.UPW]#S09X#{peptidase unit: 16-405} Length = 390 Score = 29.6 bits (65), Expect = 1.5 Identities = 18/56 (32%), Positives = 25/56 (44%), Gaps = 10/56 (17%)	S09X		MER1114664	390	32	44	14	Methionine_aminopeptidase methionine aminopeptidase type II	0.18	9.8	Methionine_aminopeptidase, methionine aminopeptidase, type II. Methionine aminopeptidase (map) is a cobalt-binding enzyme. Bacterial and organellar examples (type I) differ from eukaroytic and archaeal (type II) examples in lacking a region of approximately 60 amino acids between the 4th and 5th cobalt-binding ligands. The role of this protein in general is to produce the mature amino end of cytosolic proteins by removing the N-terminal methionine. This model describes type II, among which the eukaryotic members typically have an N-terminal extension not present in archaeal members. It can act cotranslationally. The enzyme from rat has been shown to associate with translation initiation factor 2 (IF-2) and may have a role in translational regulation. [Protein fate, Protein modification and repair].	Methionine_aminopeptidase | PRK13404 | PRK12285 | High-affinity_potassium_transport_prot... 26 2.3 | COX1 | uvrC |	1,3-beta-glucan synthase/callose synthase catalytic subunit	1.2	1.2	1,3-beta-glucan synthase/callose synthase catalytic subunit [Cell wall/membrane/envelope biogenesis].	Cell wall/membrane/envelope biogenesis	Phage Terminase	0.34	8.2	Phage Terminase. The majority of the members of this family are bacteriophage proteins, several of which are thought to be terminase large subunit proteins. There are also a number of bacterial proteins of unknown function.	CM_2, Chorismate mutase type II	0.95	38	CM_2, Chorismate mutase type II. Chorismate mutase, catalyses the conversion of chorismate to prephenate in the pathway of tyrosine and phenylalanine biosynthesis. This enzyme is negatively regulated by tyrosine, tryptophan and phenylalanine..																																																	AmHem-94662	ARACNIDAE	126
AmHem-298524	77	0	0	AmHem-298524	231		E		CYT		9.029	10.07			ExpAA=0.00 First60=0.00 PredHel=0 Topology=o	0				N	0	13	1.3	9.1	.		AmHem-298524	0	0	0	0	0	0	0	0	0	0	0	0	0	0	0	0	0	0	0	0	0	0	0	0	0	0	0	0	0	0	0	0	0	0	0	0	0	0	0												AmHem-298524	Unknown product	uk				ARACNIDAE	hypothetical protein	3E-013	MAA20095.1	96	75	77	38	Rhipicephalus zambeziensis	glucoside xylosyltransferase 1 isoform X2	6.7	XP_020948198.1	409	33	54	14	Sus scrofa	RNA-directed RNA polymerase;RDRP;2.7.7.48;Protein VP1; RNA-dependent RNA	1.5	RDRP_IBDVU	33	50	5	IBDVU							family S24 unassigned peptidases (Acetobacter orleanensis) [S24.UPW]	2	S24	family S24 unassigned peptidases (Acetobacter orleanensis) [S24.UPW]#S24#{peptidase unit: 154-241} Length = 88 Score = 28.9 bits (63), Expect = 2.0 Identities = 11/23 (47%), Positives = 16/23 (69%)	S24		MER1044609	88	47	69	26	PRK09849 putative oxidoreductase	1.1	3.3	putative oxidoreductase; Provisional.	PRK09849 | PRK07066 | FNR_iron_sulfur_binding_2 | COG4251 |	GDP-mannose pyrophosphorylase/mannose-1-phosphate guanylyltransferase	0.82	6.5	GDP-mannose pyrophosphorylase/mannose-1-phosphate guanylyltransferase [Cell wall/membrane/envelope biogenesis].	Cell wall/membrane/envelope biogenesis	Phosphoribosyl transferase	1.4	4.9	Phosphoribosyl transferase (PRTase). This PRTase family is fused to a C-terminal RNA binding Pelota domain, pfam01248. These genes are found in the biosynthetic operon associated with the Ter stress response operon and are predicted to be involved in the biosynthesis of a ribo-nucleoside involved in stress response.	LIGANc, Ligase N family	0.24	6.8	LIGANc, Ligase N family.																																																	AmHem-298524	ARACNIDAE	147
Amac-hemSigP-394017	138	0	0	Amac-hemSigP-394017	419		M		BL/SIG		16.009	10.83			ExpAA=12.84 First60=9.22 PredHel=0 Topology=o	0				N	0	10.1	4.3	2.2	.		Amac-hemSigP-394017	25.54	0	65.07	9.07	53.16	53.17	118.48	78.91	119	79.31	95.4	41.66	119	7.29	0	7.71	0.78	8.72	8.23	16.14	8.11	12.35	8.34	9.03	8.74	2.53	0	4.67	0.34	4.11	4.04	8.09	5.14	8.13	5.29	5.48	4.47	8.13	119												Amac-hemSigP-394017	Unknown product	uk				ARACNIDAE	putative secreted protein precursor	5E-015	JAG91899.1	115	55	73	55	Amblyomma americanum	hypothetical protein AXX17_AT5G58230	0.026	OAO91677.1	2654	32	48	4	Arabidopsis thaliana	Subtilisin-like protease SBT4.9 {ECO:0000303|PubMed:16193095};3.4.21.-	0.003	SBT49_ARATH	33	50	13	ARATH							family A24A unassigned peptidases (Metallosphaera cuprina) [A24.UPA]	19	A24A	family A24A unassigned peptidases (Metallosphaera cuprina) [A24.UPA]#A24A#{peptidase unit: 6-219} Length = 214 Score = 28.5 bits (62), Expect = 19 Identities = 16/43 (37%), Positives = 22/43 (51%), Gaps = 2/43 (4%)	A24A		MER0244730	214	37	51	20	DUF1397 Protein of unknown function	1.5	15.8	Protein of unknown function (DUF1397). This family consists of several insect specific proteins. A member from Manduca sexta is annotated as being a haemolymph glycoprotein precursor. The function of this family is unknown.	DUF1397 | PHA02695 | HAD_5NT |	Predicted mechanosensitive ion channel	0.23	15.4	Predicted mechanosensitive ion channel [Cell wall/membrane/envelope biogenesis].	Cell wall/membrane/envelope biogenesis	Protein of unknown function	0.35	15.8	Protein of unknown function (DUF1397). This family consists of several insect specific proteins. A member from Manduca sexta is annotated as being a haemolymph glycoprotein precursor. The function of this family is unknown.	RelA_SpoT, Region found in RelA / SpoT proteins	0.66	21.6	RelA_SpoT, Region found in RelA / SpoT proteins. The functions of Escherichia coli RelA and SpoT differ somewhat. RelA produces pppGpp (or ppGpp) from ATP and GTP (or GDP). SpoT degrades ppGpp, but may also act as a secondary ppGpp synthetase. The two proteins are strongly similar. In many species, a single homolog to SpoT and RelA appears reponsible for both ppGpp synthesis and ppGpp degradation. (p)ppGpp is a regulatory metabolite of the stringent response, but appears also to be involved in antibiotic biosynthesis in some species.																																																	Amac-hemSigP-394017	ARACNIDAE	166
AmHem-405603	174	0	0	AmHem-405603	525		M	*	BL/SIG		19.604	10.14			ExpAA=3.10 First60=3.10 PredHel=0 Topology=o	0				Y-NoSP	3	14.4	5.7	5.2	.	1 | 35 SRDRLRR|EA 0.575 *ProP* |	AmHem-405603	0	0	57	12	13	22	0	117	75	99	66	23	117	0	0	4.85	0.75	1.53	2.45	0	8.65	5.6	7.49	4.49	3.47	0	0	2.94	0.32	0.72	1.2	0	5.48	3.68	4.75	2.73	1.78	5.48	117		4.79881	0.00706698	8.38365	0.0103064							AmHem-405603	Unknown product	uk				ARACNIDAE	thap domain protein	5E-034	JAP80309.1	211	54	68	50	Rhipicephalus appendiculatus	uncharacterized protein LOC109584257	3E-018	XP_019855499.1	327	29	47	54	Amphimedon queenslandica	THAP domain-containing protein 2;	9E-008	THAP2_MOUSE	36	50	44	MOUSE							family S12 unassigned peptidases (Cyanobium gracile) [S12.UPW]	0.65	S12	family S12 unassigned peptidases (Cyanobium gracile) [S12.UPW]#S12#{peptidase unit: 66-296} Length = 231 Score = 33.5 bits (75), Expect = 0.65 Identities = 25/81 (30%), Positives = 34/81 (41%), Gaps = 3/81 (3%)	S12		MER0330999	231	30	41	35	THAP THAP domain	1e-15	110.5	THAP domain. The THAP domain is a putative DNA-binding domain (DBD) and probably also binds a zinc ion. It features the conserved C2CH architecture (consensus sequence: Cys - 2-4 residues - Cys - 35-50 residues - Cys - 2 residues - His). Other universal features include the location of the domain at the N-termini of proteins, its size of about 90 residues, a C-terminal AVPTIF box and several other conserved residues. Orthologues of the human THAP domain have been identified in other vertebrates and probably worms and flies, but not in other eukaryotes or any prokaryotes.	THAP 1e-015| THAP 2e-014| DM3 0.024| EutH | PRK00247 | MscS_TM | COG4399 | lipocalin_AGP-like | cysS | hypothetical_protein_HMPREF0179_02238 |	N-acetylglucosaminyl phosphatidylinositol de-N-acetylase	0.25	17.4	N-acetylglucosaminyl phosphatidylinositol de-N-acetylase [Cell wall/membrane/envelope biogenesis].	Cell wall/membrane/envelope biogenesis	THAP domain	3e-16	110.5	THAP domain. The THAP domain is a putative DNA-binding domain (DBD) and probably also binds a zinc ion. It features the conserved C2CH architecture (consensus sequence: Cys - 2-4 residues - Cys - 35-50 residues - Cys - 2 residues - His). Other universal features include the location of the domain at the N-termini of proteins, its size of about 90 residues, a C-terminal AVPTIF box and several other conserved residues. Orthologues of the human THAP domain have been identified in other vertebrates and probably worms and flies, but not in other eukaryotes or any prokaryotes.	THAP, The THAP domain is a putative DNA-binding domain	2e-16	102.5	THAP, The THAP domain is a putative DNA-binding domain (DBD) and probably also binds a zinc ion. It features the conserved C2CH architecture (consensus sequence: Cys - 2-4 residues - Cys - 35-50 residues - Cys - 2 residues - His). Other universal features include the location of the domain at the N-termini of proteins, its size of about 90 residues, a C-terminal AVPTIF box and several other conserved residues. Orthologues of the human THAP domain have been identified in other vertebrates and probably worms and flies, but not in other eukaryotes or any prokaryotes.																													IS4EU-2_DR	3e-26	17.9																		AmHem-405603	ARACNIDAE	303
Amac-hemSigP-356747	150	0	0	Amac-hemSigP-356747	1798		M		BL/SIG		17.524	8.96			ExpAA=14.65 First60=7.58 PredHel=0 Topology=o	0				N	0	15.3	2	2.7	.		Amac-hemSigP-356747	12.19	0	15.32	0	20.66	11.31	12	158.14	6.09	19.62	3.1	21.73	158.14	0.57	0	0.3	0	0.56	0.29	0.27	2.67	0.1	0.34	0.05	0.75	0.2	0	0.18	0	0.26	0.14	0.13	1.69	0.07	0.22	0.03	0.38	1.69	158.14												Amac-hemSigP-356747	Unknown product	uk				ARACNIDAE	putative choline kinase	2E-042	JAC34016.1	376	100	100	18	Amblyomma triste	ethanolamine kinase, putative	6E-022	XP_002434053.1	376	63	74	19	Ixodes scapularis	Choline/ethanolamine kinase;Choline kinase beta;CK;CKB;2.7.1.32	7E-006	CHKB_HUMAN	40	54	16	HUMAN	Choline kinase	4E-006	16.2025	Choline kinase	ATP + choline = ADP + phosphocholine. -!- Ethanolamine and its methyl and ethyl derivatives can also act as acceptors.		MER0166367 - ubiquitin-specific peptidase 14 (Monosiga brevicollis) [C19.015]	0.23	C19	MER0166367 - ubiquitin-specific peptidase 14 (Monosiga brevicollis) [C19.015]#C19#{peptidase unit: 75-483} Length = 409 Score = 34.7 bits (78), Expect = 0.23 Identities = 14/25 (56%), Positives = 15/25 (60%)	C19		MER0166367	409	56	60	6	ChoK_euk Euykaryotic Choline Kinase	1e-19	21.2	ChoK_euk, Euykaryotic Choline Kinase. ChoK catalyzes the transfer of the gamma-phosphoryl group from ATP (or CTP) to its substrate, choline, producing phosphorylcholine (PCho), a precursor to the biosynthesis of two major membrane phospholipids, phosphatidylcholine (PC) and sphingomyelin (SM). Although choline is the preferred substrate, ChoK also shows substantial activity towards ethanolamine and its N-methylated derivatives. ChoK plays an important role in cell signaling pathways and the regulation of cell growth. Along with PCho, it is involved in malignant transformation through Ras oncogenes in various human cancers such as breast, lung, colon, prostate, neuroblastoma, and hepatic lymphoma. In mammalian cells, there are three ChoK isoforms (A-1, A-2, and B) which are active in homo- or heterodimeric forms. The ChoK subfamily is part of a larger superfamily that includes the catalytic domains of other kinases, such as the typical serine/threonine/tyrosine protein kinases (PKs), RIO kinases, actin-fragmin kinase (AFK), and phosphoinositide 3-kinase (PI3K).	ChoK_euk 1e-019| ETNK_euk 4e-010| PLN02236 2e-008| ChoK-like_euk 7e-008| PLN02421 7e-006| PTZ00296 1e-005| PRK13610 | VipB | PTZ00171 | DSRM_A1CF-like |	Choline kinase	3e-08	19.1	Choline kinase [Cell wall/membrane/envelope biogenesis].	Cell wall/membrane/envelope biogenesis	Type VI secretion protein EvpB/VC_A0108 tail sheath	0.27	11.6	Type VI secretion protein, EvpB/VC_A0108, tail sheath. EvpB is a family of Gram-negative probable type VI secretion system components of the tail sheath. They have been known as COG:COG3517. These sheath-components, of which there are many copies in the sheath, are also variously referred to as VipA/VipB and TssB/TssC. On contact with another bacterial cell the sheath contracts and pushes the puncturing device and tube through the cell envelope and punches the target bacterial cell.	AIP3, Actin interacting protein 3	4.5	3.3	AIP3, Actin interacting protein 3. Aip3p/Bud6p is a regulator of cell and cytoskeletal polarity in Saccharomyces cerevisiae that was previously identified as an actin-interacting protein. Actin-interacting protein 3 (Aip3p) localizes at the cell cortex where cytoskeleton assembly must be achieved to execute polarized cell growth, and deletion of AIP3 causes gross defects in cell and cytoskeletal polarity. Aip3p localization is mediated by the secretory pathway, mutations in early- or late-acting components of the secretory apparatus lead to Aip3p mislocalization.																																																	Amac-hemSigP-356747	ARACNIDAE	369
AmHem-14527	128	0	0	AmHem-14527	384		F		CYT		14.625	4.98			ExpAA=0.06 First60=0.00 PredHel=0 Topology=o	0				Y-NoSP	0	10.9	4.7	1.6	.		AmHem-14527	0	0	0	0	6	0	0	0	0	0	0	0	6	0	0	0	0	1.13	0	0	0	0	0	0	0	0	0	0	0	0.53	0	0	0	0	0	0	0	0.53	6												AmHem-14527	Unknown product	uk				ARACNIDAE	putative conserved secreted protein precursor	1E-056	MBD2887279.1	180	59	79	71	Dermanyssus gallinae	uncharacterized protein LOC111250966 isoform X2	2E-054	XP_022662757.1	152	60	77	84	Varroa destructor	Crustacyanin-C1 subunit; Binds the carotenoid astaxanthin (AXT) which provides	0.28	CRC1_HOMGA	17	43	72	HOMGA							family T5 unassigned peptidases (Sphingomonas sp. RIT328) [T05.UPW]	0.22	T05	family T5 unassigned peptidases (Sphingomonas sp. RIT328) [T05.UPW]#T05#{peptidase unit: 230-445} Length = 216 Score = 33.9 bits (76), Expect = 0.22 Identities = 26/84 (30%), Positives = 37/84 (44%), Gaps = 12/84 (14%)	T05		MER1102075	216	30	44	39	lipocalin_FABP lipocalin/cytosolic fatty acid-binding protein family	8e-05	83.5	lipocalin_FABP, lipocalin/cytosolic fatty acid-binding protein family. Lipocalins are diverse, mainly low molecular weight extracellular proteins that bind principally small hydrophobic ligands, and form covalent or non-covalent complexes with soluble macromolecules as well as membrane bound-receptors. They have a large beta-barrel ligand-binding cavity. Members include retinol-binding protein, retinoic acid-binding protein, complement protein C8 gamma, Can f 2, apolipoprotein D, extracellular fatty acid-binding protein, beta-lactoglobulin, oderant-binding protein, and bacterial lipocalin Blc. Lipocalins are involved in many important processes such as ligand transport, modulation of cell growth and metabolism, regulation of immune response, smell reception, tissue development and animal behavior. Cytosolic fatty acid-binding proteins also bind hydrophobic ligands in a non-covalent, reversible manner, and are involved in protection and shuttling of fatty acids within the cell, and in acquisition and removal of fatty acids from intracellular sites.	lipocalin_FABP 8e-005| lipocalin_crustacyanin 1e-004| lipocalin_apoD-like 0.003| lipocalin_15-like 0.010| Cas6 0.016| lipocalin_Bla_g_4_Per_a_4 0.062| lipocalin_LTBP1-like | DUF3137 | GlnE | lipocalin_C8gamma |	Apolipoprotein D/Lipocalin	0.63	23.7	Apolipoprotein D/Lipocalin [Cell wall/membrane/envelope biogenesis].	Cell wall/membrane/envelope biogenesis	Cas6 Crispr	0.004	17.9	Cas6 Crispr. The Cas6 Crispr family of proteins averaging 140 residues are characterized by having a GhGxxxxxGhG motif, where h indicates a hydrophobic residue, at the C-terminus. The CRISPR-Cas system is possibly a mechanism of defense against invading pathogens and plasmids that functions analogously to the RNA interference (RNAi) systems in eukaryotes.	MoCF_biosynth, Probable molybdopterin binding domain	0.19	41.3	MoCF_biosynth, Probable molybdopterin binding domain. This domain is found a variety of proteins involved in biosynthesis of molybdopterin cofactor. The domain is presumed to bind molybdopterin. The structure of this domain is known, and it forms an alpha/beta structure. In the known structure of Gephyrin this domain mediates trimerisation.																																																	AmHem-14527	ARACNIDAE	445
AmHem-179637	77	0	0	AmHem-179637	234		I	*	CYT		9.19	12.35			ExpAA=16.35 First60=2.74 PredHel=1 Topology=o59-74i	1	19.5	76.6	3.9	Y	6	14.3	1.3	6.5	.		AmHem-179637	13.87	15	0	20	10	6	4	1	0	0	0	0	20	12.38	9.47	0	5.42	5.14	2.91	1.71	0.32	0	0	0	0	4.3	3.41	0	2.32	2.42	1.43	0.86	0.2	0	0	0	0	4.3	20												AmHem-179637	Conserved plasma membrane protein - GPI anchored	uc/memb/gpi	ARACNIDAE	3e-20	92.6	ARACNIDAE	putative secreted protein precursor	3E-020	JAC27447.1	82	63	67	93	Amblyomma triste	conserved Plasmodium protein, unknown function	0.31	SBO23909.1	1342	45	56	3	Plasmodium knowlesi strain H	Alpha-protein kinase 3 {ECO:0000305};2.7.11.1	0.61	ALPK3_HUMAN	36	50	2	HUMAN							family S12 unassigned peptidases (Streptomyces sp. PRh5) [S12.UPW]	7	S12	family S12 unassigned peptidases (Streptomyces sp. PRh5) [S12.UPW]#S12#{peptidase unit: 16-360} Length = 345 Score = 28.1 bits (61), Expect = 7.0 Identities = 18/55 (32%), Positives = 27/55 (49%), Gaps = 7/55 (12%)	S12		MER1002538	345	32	49	16	TF_Otx Otx1 transcription factor	0.78	24.2	Otx1 transcription factor.	TF_Otx | PLN02665 | ABC1 | thiK | DUF594 |	Chitin synthase/hyaluronan synthase	0.37	7.2	Chitin synthase/hyaluronan synthase (glycosyltransferases) [Cell wall/membrane/envelope biogenesis].	Cell wall/membrane/envelope biogenesis	Otx1 transcription factor	0.18	24.2	Otx1 transcription factor.	LITAF, Possible membrane-associated motif in LPS-induced tumor necrosis factor alpha factor	2.3	17.9	LITAF, Possible membrane-associated motif in LPS-induced tumor necrosis factor alpha factor (LITAF), also known as PIG7, and other animal proteins.																																																	AmHem-179637	ARACNIDAE	192
AmHem-198615	95	0	0	AmHem-198615	288		M	*	ANC		11.127	11.15	9.211	11.77	ExpAA=23.38 First60=1.36 PredHel=1 Topology=o65-87i	1	23.2	68.4	8.4	N	3	13.7	1.1	6.3	.		AmHem-198615	25.13	71	1	42	16	17	10	1	1	3	1	16	71	13.84	27.79	0.23	7.01	5.07	5.08	2.63	0.2	0.2	0.61	0.18	6.48	4.81	10.02	0.14	3	2.39	2.5	1.32	0.13	0.13	0.39	0.11	3.32	10.02	71		-3.66032	0.00363688	-4.77108	0.014437							AmHem-198615	putative secreted protein precursor - Membrane anchor detected	uc/memb membrAnchor	ARACNIDAE	2e-27	114.6	ARACNIDAE	putative secreted protein precursor	2E-027	JAC27447.1	82	63	70	115	Amblyomma triste	unknown, partial	0.061	ACU24139.1	86	65	78	27	Glycine max	Myb-related protein Pp1;Flags: Fragment; Possible transcription activator.	3.6	MYB1_PHYPA	78	85	3	PHYPA							family M67A unassigned peptidases (Gorilla gorilla) [M67.UPA]	4.6	M67A	family M67A unassigned peptidases (Gorilla gorilla) [M67.UPA]#M67A#{peptidase unit: 172-469} Length = 298 Score = 29.3 bits (64), Expect = 4.6 Identities = 15/52 (28%), Positives = 24/52 (46%)	M67A		MER0609229	298	28	46	17	stage_IV_sporulation_protein sporulation protein YqfD	0.029	10.5	stage_IV_sporulation_protein, sporulation protein YqfD. YqfD is part of the sigma-E regulon in the sporulation program of endospore-forming Gram-positive bacteria. Mutation results in a sporulation defect in Bacillus subtilis. Members are found in all currently known endospore-forming bacteria, including the genera Bacillus, Symbiobacterium, Carboxydothermus, Clostridium, and Thermoanaerobacter. [Cellular processes, Sporulation and germination].	stage_IV_sporulation_protein 0.029| TMEM219 |	Chitin synthase/hyaluronan synthase	0.078	8.2	Chitin synthase/hyaluronan synthase (glycosyltransferases) [Cell wall/membrane/envelope biogenesis].	Cell wall/membrane/envelope biogenesis	Putative stage IV sporulation protein YqfD	0.11	8.2	Putative stage IV sporulation protein YqfD. This family consists of several putative bacterial stage IV sporulation (SpoIV) proteins. YqfD of Bacillus subtilis is known to be essential for efficient sporulation although its exact function is unknown.	acidPPc, Acid phosphatase homologues	0.27	30.2	acidPPc, Acid phosphatase homologues.																																																	AmHem-198615	ARACNIDAE	241
AmHem-367337	161	0	0	AmHem-367337	486		S	*	SIG	46-47	18.082	9.06	13.075	9.55	ExpAA=94.52 First60=31.52 PredHel=4 Topology=i12-34o54-76i88-110o120-142i	4	54.7	18.6	26.7	Y-NoSP	0	11.2	3.7	5	.		AmHem-367337	0	0	8	0	23	2	38	2	0	0	0	0	38	0	0	0.76	0	3.03	0.25	4.15	0.16	0	0	0	0	0	0	0.46	0	1.43	0.12	2.08	0.1	0	0	0	0	2.08	38												AmHem-367337	putative protein - signalP detected - 4 predicted membrane helices	uc/memb	ARACNIDAE	1e-35		ARACNIDAE	hypothetical protein	1E-007	NOV36775.1	164	26	46	93	Rhipicephalus microplus	uncharacterized protein LOC111243506	1E-035	XP_022644915.1	270	42	65	55	Varroa destructor	Melanocyte-stimulating hormone receptor;MSH-R;Melanocortin receptor 1;MC1-R;	1.5	MSHR_FELCA	28	46	37	FELCA							family A22B unassigned peptidases (Monoraphidium neglectum) [A22.UPB]	0.58	A22B	family A22B unassigned peptidases (Monoraphidium neglectum) [A22.UPB]#A22B#{peptidase unit: 223-483} Length = 261 Score = 33.5 bits (75), Expect = 0.58 Identities = 16/38 (42%), Positives = 24/38 (63%), Gaps = 3/38 (7%)	A22B		MER0535272	261	42	63	15	DUF4728 Domain of unknown function	0.057	100	Domain of unknown function (DUF4728). This family of arthropod proteins is functionally uncharacterized.	DUF4728 0.057| DUF2232 | DUF2339 |	Chitin synthase/hyaluronan synthase	0.0004	13.2	Chitin synthase/hyaluronan synthase (glycosyltransferases) [Cell wall/membrane/envelope biogenesis].	Cell wall/membrane/envelope biogenesis	Domain of unknown function	0.013	100	Domain of unknown function (DUF4728). This family of arthropod proteins is functionally uncharacterized.	TFIIE, Transcription initiation factor IIE	1.4	12.9	TFIIE, Transcription initiation factor IIE.																																																	AmHem-367337	ARACNIDAE	120
AmHem-342072	298	0	1	AmHem-342072	897		M	*	SIG	26-27	31.518	8.17	28.806	6.35	ExpAA=65.49 First60=30.43 PredHel=3 Topology=i13-32o47-69i81-103o	3	21.1	70.5	8.4	Y-NoSP	30	21.5	3.4	6.4	.		AmHem-342072	409	722	0	0	0	0	4	0	0	2	0	0	722	42.33	53.47	0	0	0	0	0.2	0	0	0.08	0	0	14.7	19.29	0	0	0	0	0.1	0	0	0.05	0	0	19.29	722				-9.81345	1.07941e-05			-13.259	1.0172e-06			AmHem-342072	putative protein - 30 OH-glycosylation sites - signalP detected - 4 predicted membrane helices	uc/memb	ARACNIDAE	0		ARACNIDAE	hypothetical protein	0.0	AEO33982.1	298	96	98	100	Amblyomma maculatum	hypothetical protein IscW_ISCW020405	6E-052	XP_002405038.1	238	43	58	109	Ixodes scapularis	Endochitinase A1;3.2.1.14;Chitinase A1;Flags: Precursor; GPI-anchored chitinase	5E-006	CHIA1_ASPFM	40	51	12	ASPFM	Chitinase	2E-006	12	Chitinase	Random hydrolysis of N-acetyl-beta-D-glucosaminide (1->4)-beta-linkages in chitin and chitodextrins. -!- Some chitinases also display the activity defined in EC 3.2.1.17.		family M10A unassigned peptidases (Branchiostoma floridae) [M10.UPA]	0.023	M10A	family M10A unassigned peptidases (Branchiostoma floridae) [M10.UPA]#M10A#{peptidase unit: 259-627} Length = 369 Score = 39.7 bits (91), Expect = 0.023 Identities = 45/142 (31%), Positives = 54/142 (38%), Gaps = 34/142 (23%)	M10A		MER0180548	369	31	38	38	COG3314 Uncharacterized protein conserved in bacteria	0.043	40.3	COG3314, Uncharacterized protein conserved in bacteria [Function unknown].	COG3314 0.043| PRK11907 0.051| DM4_12 0.068| AJAP1_PANP_C | COG3889 | MGC-24 | PRK14971 | PARM | PRK10672 | Mucin |	Chitinase	0.006	17.8	Chitinase [Cell wall/membrane/envelope biogenesis].	Cell wall/membrane/envelope biogenesis	DM4/DM12 family	0.028	37.2	DM4/DM12 family. This family contains sequences derived from hypothetical proteins expressed by two insect species, D. melanogaster and A. gambiae. The region in question is approximately 115 amino acid residues long and contains four highly- conserved cysteine residues.	DM4_12, DM4/DM12 family of domains in Drosophila melanogaster proteins of unknown function	0.0007	24.2	DM4_12, DM4/DM12 family of domains in Drosophila melanogaster proteins of unknown function.									hypothetical protein ACIS_00764	7E-004	ACZ49317.1	23	38	8	Anaplasma centrale str. Israel	hypothetical protein ACIS_00764	0.001	ACZ49317.1	23	38	8	Anaplasma centrale str. Israel																											AmHem-342072	ARACNIDAE	1434		105		105
AmHem-134514	87	0	0	AmHem-134514	264		M	*	CYT		9.515	8.82			ExpAA=14.40 First60=0.06 PredHel=0 Topology=o	0				Y	0	14.9	1.1	6.9	.		AmHem-134514	36.97	62	1	30	13	11.93	3	2	6	7	7	13	62	24.53	29.2	0.28	6.04	4.96	4.3	0.95	0.48	1.45	1.72	1.55	6.34	8.52	10.53	0.17	2.59	2.34	2.11	0.48	0.3	0.96	1.09	0.94	3.25	10.53	62		-3.49034	6.89955e-05	-5.20925	0.000146851							AmHem-134514	putative secreted protein precursor - GPI anchored	uc/gpi	ARACNIDAE	8e-18	1	ARACNIDAE	putative secreted protein precursor	8E-018	JAC27447.1	82	56	59	107	Amblyomma triste	hypothetical protein ASPSYDRAFT_29175	3.9	OJJ60647.1	1891	34	59	2	Aspergillus sydowii CBS 593.65	Cullin-4B {ECO:0000312|EMBL:CAM17145.1};CUL-4B {ECO:0000250|UniProtKB:Q13620};	1.6	CUL4B_MOUSE	34	38	8	MOUSE							family M4 unassigned peptidases (Bacillus macauensis) [M04.UPW]	6.8	M04	family M4 unassigned peptidases (Bacillus macauensis) [M04.UPW]#M04#{peptidase unit: 278-547} Length = 270 Score = 28.5 bits (62), Expect = 6.8 Identities = 15/45 (33%), Positives = 22/45 (48%)	M04		MER0336522	270	33	48	17	PRK04425 septum formation protein Maf	0.44	28.6	septum formation protein Maf.	PRK04425 | HAD_sEH-N_like | M3A_TOP | PRK06061 | ABC_6TM_AarD_CydDC_like | Glucan_synthase | PRK08256 | propanediol_utilization_protein_PduB | TMPIT |	1,3-beta-glucan synthase/callose synthase catalytic subunit	0.028	1.8	1,3-beta-glucan synthase/callose synthase catalytic subunit [Cell wall/membrane/envelope biogenesis].	Cell wall/membrane/envelope biogenesis	Haemoglobin-haptoglobin utilisation porphyrin transporter	0.44	12.1	Haemoglobin-haptoglobin utilisation, porphyrin transporter. HpuA is a family of Neisseria spp proteins from the hpuAB operon, which are putative porphyrin transporters.	AP2Ec, AP endonuclease family 2	0.83	15.4	AP2Ec, AP endonuclease family 2. These endonucleases play a role in DNA repair. Cleave phosphodiester bonds at apurinic or apyrimidinic sites.																																																	AmHem-134514	ARACNIDAE	177
Amac-hemSigP-184563	178	0	0	Amac-hemSigP-184563	536		M		ANC		20.079	11.51			ExpAA=91.76 First60=20.28 PredHel=4 Topology=o33-52i95-114o118-140i147-169o	4	46.1	25.8	28.1	N	1	9.6	3.9	3.4	.		Amac-hemSigP-184563	11.43	0	11.55	0	0	0	0.77	0	5.45	11.43	0	0	11.55	2.28	0	0.96	0	0	0	0.07	0	0.4	0.84	0	0	0.79	0	0.58	0	0	0	0.04	0	0.26	0.53	0	0	0.79	11.55												Amac-hemSigP-184563	Hypothetical membrane protein - Membrane anchor detected - 5 predicted membrane helices	uc membrAnchor membrane	HM	2e-09	.	ARACNIDAE	hypothetical protein	2E-009	MBD2873468.1	102	45	65	95	Dermanyssus gallinae	hypothetical protein NCL1_10592	2E-009	PRD35741.1	124	39	67	70	Nephila clavipes	Putative uncharacterized membrane protein YMR316C-B {ECO:0000305};	0.14	YM316_YEAST	38	65	48	YEAST							family A22B unassigned peptidases () [A22.UPB]	0.8	A22B	family A22B unassigned peptidases () [A22.UPB]#A22B#{peptidase unit: 535-722} Length = 188 Score = 33.1 bits (74), Expect = 0.80 Identities = 17/70 (24%), Positives = 37/70 (52%)	A22B		MER0425796	188	24	52	37	AcrB Cation/multidrug efflux pump	0.88	7.8	AcrB, Cation/multidrug efflux pump [Defense mechanisms].	AcrB | MFS_SLCO_OATP |	1,3-beta-glucan synthase/callose synthase catalytic subunit	0.048	5.7	1,3-beta-glucan synthase/callose synthase catalytic subunit [Cell wall/membrane/envelope biogenesis].	Cell wall/membrane/envelope biogenesis	Protein of unknown function	2.9	26.3	Protein of unknown function (DUF3043). Some members in this family of proteins with unknown function are annotated as membrane proteins. This cannot be confirmed.	SCP, SCP / Tpx-1 / Ag5 / PR-1 / Sc7 family of extracellular domains	0.24	29.2	SCP, SCP / Tpx-1 / Ag5 / PR-1 / Sc7 family of extracellular domains. Human glioma pathogenesis-related protein GliPR and the plant pathogenesis-related protein represent functional links between plant defense systems and human immune system. This family has no known function.									hypothetical protein FDZ58_02175	3E-005	QLK59244.1	45	66	89	Ehrlichia ruminantium	hydrogenase nickel incorporation protein hybF	8E-008	EEQ06480.1	40	62	52	Yersinia bercovieri ATCC 43970																											Amac-hemSigP-184563	ARACNIDAE	130		101		126
AmHem-172795	78	0	0	AmHem-172795	237		L	*	ANC		9.126	5.52	1.431	5.52	ExpAA=49.65 First60=35.71 PredHel=2 Topology=o25-47i54-76o	2	56.4	34.6	9	N	0	23.1	.	7.7	.		AmHem-172795	12	9	0	5	2	0	8	1	0	0	0	0	12	10.35	5.49	0	1.31	0.99	0	3.31	0.31	0	0	0	0	3.6	1.98	0	0.56	0.47	0	1.66	0.2	0	0	0	0	3.6	12												AmHem-172795	Hypothetical membrane protein - Membrane anchor detected - 3 predicted membrane helices	uc membrAnchor membrane	HM	3e-15	0.8	ARACNIDAE	Putative conserved plasma membrane protein, partial	3E-015	JAA64755.1	97	51	62	82	Rhipicephalus pulchellus	hypothetical protein, unlikely	2E-011	CCD13198.1	139	52	58	49	Trypanosoma congolense IL3000	Uncharacterized mitochondrial protein ORF4;	2E-004	YM04_PARTE	36	51	44	PARTE							family A24A unassigned peptidases (Oribacterium parvum) [A24.UPA]	0.07	A24A	family A24A unassigned peptidases (Oribacterium parvum) [A24.UPA]#A24A#{peptidase unit: 8-159} Length = 152 Score = 33.5 bits (75), Expect = 0.070 Identities = 24/72 (33%), Positives = 34/72 (47%), Gaps = 5/72 (6%)	A24A		MER0678869	152	33	47	47	FeoB Fe2+ transport system protein B	0.082	12.3	FeoB, Fe2+ transport system protein B [Inorganic ion transport and metabolism].	FeoB 0.082| DUF2070 | COG2194 |	Chitin synthase/hyaluronan synthase	0.009	9	Chitin synthase/hyaluronan synthase (glycosyltransferases) [Cell wall/membrane/envelope biogenesis].	Cell wall/membrane/envelope biogenesis	Predicted membrane protein	0.07	13.5	Predicted membrane protein (DUF2070). This is a family of Archaeal 7-TM proteins. There are 6 closely assembled TM-regions at the N-terminus followed by a long intracellular, from residues 220-590, highly conserved region, of unknown function, terminating with one more TM-region. The short 25 residue section between TMs 5 and 6 might lie on the outer surface of the membrane and be acting as a receptor (from TMHMM).	RasGEFN, Guanine nucleotide exchange factor for Ras-like GTPases	6.6	25.2	RasGEFN, Guanine nucleotide exchange factor for Ras-like GTPases; N-terminal motif. A subset of guanine nucleotide exchange factor for Ras-like small GTPases appear to possess this domain N-terminal to the RasGef (Cdc25-like) domain. The recent crystal structureof Sos shows that this domain is alpha-helical and plays a "purely structural role" (Nature 394, 337-343).																hypothetical protein CS535_13805, partial	3E-007	PHZ23267.1	38	39	74	Yersinia massiliensis																											AmHem-172795	ARACNIDAE	160				111
AmHem-47718	371	0	0	AmHem-47718	1116		M	*	CYT		41.035	4.98			ExpAA=0.01 First60=0.00 PredHel=0 Topology=o	0				Y-NoSP	14	19.7	5.4	5.7	.	1 | 149 PLPRKRR|KT 0.537 *ProP* |	AmHem-47718	63	29	79	10	26	41	94	53	105	73	85	0	105	5.05	1.66	2.62	0.24	1.2	1.78	3.59	1.53	3.05	2.15	2.25	0	1.75	0.6	1.59	0.1	0.56	0.87	1.8	0.97	2.01	1.36	1.37	0	2.01	105												AmHem-47718	putative protein - 14 OH-glycosylation sites - 14 NetOglyc sites	uc	ARACNIDAE	6e-15	1	ARACNIDAE	Uncharacterized protein	6E-015	MAA35428.1	166	32	46	108	Ornithodoros erraticus	predicted protein	9E-004	XP_001639363.1	970	22	40	22	Nematostella vectensis	Serine-rich adhesin for platelets;Adhesin SraP {ECO:0000305};Flags: Precursor;	0.004	SRAP_STAHJ	21	39	6	STAHJ							family C19 unassigned peptidases (Elaeis guineensis) [C19.UPW]	1.2	C19	family C19 unassigned peptidases (Elaeis guineensis) [C19.UPW]#C19#{peptidase unit: 183-1042} Length = 860 Score = 35.0 bits (79), Expect = 1.2 Identities = 33/133 (24%), Positives = 54/133 (40%), Gaps = 4/133 (3%)	C19		MER0663932	860	24	40	15	PRK06714 S-adenosylhomocysteine nucleosidase	0.03	13.6	S-adenosylhomocysteine nucleosidase; Validated.	PRK06714 0.030| VanY 0.093| PH1_ADAP | DUF2315 | COG3889 | Herpes_BLLF1 | Acid_phosphat_B | PRK13335 | PRK13255 | sulfolob_CbsA |	Chitinase	0.22	27.1	Chitinase [Cell wall/membrane/envelope biogenesis].	Cell wall/membrane/envelope biogenesis	D-alanyl-D-alanine carboxypeptidase	0.022	30.5	D-alanyl-D-alanine carboxypeptidase.	DISIN, Homologues of snake disintegrins	1.9	17.3	DISIN, Homologues of snake disintegrins. Snake disintegrins inhibit the binding of ligands to integrin receptors. They contain a 'RGD' sequence, identical to the recognition site of many adhesion proteins. Molecules containing both disintegrin and metalloprotease domains are known as ADAMs.																																																	AmHem-47718	ARACNIDAE	181
AmHem-231861	83	0	0	AmHem-231861	249		M		BL	33-34	9.31	6.22	5.618	4.89	ExpAA=11.61 First60=11.61 PredHel=0 Topology=o	0				N	2	10.8	3.6	6	.		AmHem-231861	3.93	0	14.85	0	19.05	33.66	3.56	31.57	12.68	0	1.49	34.61	34.61	2.99	0	4.71	0	8.34	13.93	1.3	8.69	3.53	0	0.38	19.35	1.04	0	2.86	0	3.93	6.84	0.65	5.51	2.32	0	0.23	9.91	9.91	34.61												AmHem-231861	putative secreted protein precursor	uc	ARACNIDAE	5e-50	79.8	ARACNIDAE	putative secreted protein precursor	5E-050	JAC28496.1	104	91	95	80	Amblyomma triste	uncharacterized protein LOC109462600	4.8	XP_019614726.1	153	25	56	31	Branchiostoma belcheri	30S ribosomal protein S3 {ECO:0000255|HAMAP-Rule:MF_01309}; Binds the lower part	6.1	RS3_DEHMC	36	51	15	DEHMC							MER0806523 - peptidase V () [M20.004]	8.7	M20A	MER0806523 - peptidase V () [M20.004]#M20A#{peptidase unit: 12-458} Length = 447 Score = 28.1 bits (61), Expect = 8.7 Identities = 13/34 (38%), Positives = 17/34 (50%)	M20A		MER0806523	447	38	50	8	PRK08652 acetylornithine deacetylase	0.61	15	acetylornithine deacetylase; Provisional.	PRK08652 | Herpes_UL87 | Ribosomal_protein_L11_methyltransferas... 27 1.3 | STKc_Bub1_vert | lyz_P1 | DUF2841 | FPP |	1,3-beta-glucan synthase/callose synthase catalytic subunit	0.51	3.5	1,3-beta-glucan synthase/callose synthase catalytic subunit [Cell wall/membrane/envelope biogenesis].	Cell wall/membrane/envelope biogenesis	Herpesvirus UL87 family	0.22	8.2	Herpesvirus UL87 family. Members of this family are functionally uncharacterized. This family groups together EBV BcRF1, HSV-6 U58, HVS-1 24 and HCMV UL87. The proteins range from 575 to 950 amino acids in length.	KH, K homology RNA-binding domain	0.028	25	KH, K homology RNA-binding domain.																																																	AmHem-231861	ARACNIDAE	390
AmHem-398021	161	0	0	AmHem-398021	486		G	*	CYT		17.528	5.41			ExpAA=0.00 First60=0.00 PredHel=0 Topology=o	0				Y-NoSP	2	11.8	9.3	6.8	1.9		AmHem-398021	2	0	0	6	17.11	0	13.23	31.77	34.07	37.26	15	0	37.26	0.46	0	0	0.42	2.25	0	1.45	2.62	2.84	3.14	1.14	0	0.16	0	0	0.18	1.06	0	0.72	1.66	1.87	1.99	0.69	0	1.99	37.26												AmHem-398021	putative protein	uc	ARACNIDAE	8e-63	84.8	ARACNIDAE	hypothetical protein	8E-063	MBD2909152.1	172	71	80	85	Dermacentor reticulatus	hypothetical protein IscW_ISCW002247	2E-032	XP_002410955.1	181	50	62	71	Ixodes scapularis	Zinc finger protein 536; May be involved in transcriptional regulation.	0.13	ZN536_MOUSE	33	49	5	MOUSE							family C2A unassigned peptidases (Schistosoma haematobium) [C02.UPA]	0.79	C02A	family C2A unassigned peptidases (Schistosoma haematobium) [C02.UPA]#C02A#{peptidase unit: 725-991} Length = 267 Score = 33.1 bits (74), Expect = 0.79 Identities = 23/77 (29%), Positives = 36/77 (46%), Gaps = 2/77 (2%)	C02A		MER1137270	267	29	46	29	GH18_PF-ChiA-like PF-ChiA is an uncharacterized chitinase found in the hyperthermophilic archaeon Pyrococcus furiosus with a glycosyl hydrolase family 18	0.81	20.1	GH18_PF-ChiA-like, PF-ChiA is an uncharacterized chitinase found in the hyperthermophilic archaeon Pyrococcus furiosus with a glycosyl hydrolase family 18 (GH18) catalytic domain as well as a cellulose-binding domain. Members of this domain family are found not only in archaea but also in eukaryotes and prokaryotes. PF-ChiA exhibits hydrolytic activity toward both colloidal and crystalline (beta/alpha) chitins at high temperature.	GH18_PF-ChiA-like | COG2081 | flhB | COG3683 |	Glucosamine 6-phosphate synthetases, contain amidotransferase and phosphosugar isomerase domains	0.65	4.5	Glucosamine 6-phosphate synthetases, contain amidotransferase and phosphosugar isomerase domains [Cell wall/membrane/envelope biogenesis].	Cell wall/membrane/envelope biogenesis	HI0933-like protein	3.7	8.5	HI0933-like protein.	Elp3, Elongator protein 3, MiaB family, Radical SAM	0.59	15.3	Elp3, Elongator protein 3, MiaB family, Radical SAM. This superfamily contains MoaA, NifB, PqqE, coproporphyrinogen III oxidase, biotin synthase and MiaB families, and includes a representative in the eukaryotic elongator subunit, Elp-3. Some members of the family are methyltransferases.	30-245 30-245, Mucin||S|	1e-07	10.1	30-245	Mucin		S																																										AmHem-398021	ARACNIDAE	489
AmHem-417519	213	0	2	AmHem-417519	642		S	*	CYT		23.599	4.53			ExpAA=0.03 First60=0.01 PredHel=0 Topology=o	0				Y-NoSP	3	14.1	6.1	5.6	.		AmHem-417519	1.29	13.22	34.84	0	8.49	21.19	86.2	235.75	116.01	115.48	73.18	73.42	235.75	0.2	1.48	2.26	0	0.77	1.8	6.45	13.3	6.61	6.67	3.8	8.47	0.07	0.53	1.37	0	0.36	0.88	3.23	8.44	4.35	4.23	2.31	4.33	8.44	235.75		2.63922	0.0142555									AmHem-417519	putative ankyrin	uc	ARACNIDAE	0	46.4	ARACNIDAE	putative nf-kappa-b inhibitor alpha, partial	1E-133	JAC29867.1	226	91	93	92	Amblyomma triste	NF-kappaB inhibitor IkappaB, putative	1E-055	XP_002409669.1	454	57	66	42	Ixodes scapularis	NF-kappa-B inhibitor beta;NF-kappa-BIB;I-kappa-B-beta;IkB-B;IkB-	1E-011	IKBB_MOUSE	36	47	39	MOUSE	Non-specific serine/threonine protein kinase	1E-005	8.63309	Non-specific serine/threonine protein kinase	ATP + a protein = ADP + a phosphoprotein. -!- This is a heterogeneous group of serine/threonine protein kinases that do not have an activating compound and are either non-specific or their specificity has not been analyzed to date. -!- Formerly EC 2.7.1.37 and EC 2.7.1.70.		MER0162223 - nardilysin (Nasonia vitripennis) [M16.005]	0.027	M16A	MER0162223 - nardilysin (Nasonia vitripennis) [M16.005]#M16A#{peptidase unit: 223-438} Length = 216 Score = 38.1 bits (87), Expect = 0.027 Identities = 15/26 (57%), Positives = 19/26 (73%)	M16A		MER0162223	216	57	73	12	ANK ankyrin repeats	4e-18	74.5	ANK, ankyrin repeats. Ankyrin repeats are one of the most abundant repeat motifs, and generally function as scaffolds for protein-protein interactions in processes including cell cycle, transcriptional regulation, signal transduction, vesicular trafficking, and inflammatory response. Although predominantly found in eukaryotic proteins, they are also found in some bacterial and viral proteins. Less is known of their physiological roles in prokaryotes. Some bacterial ANK proteins play key roles in microbial pathogenesis by mimicking or manipulating host function(s). The pathogen Providencia alcalifaciens N-formyltransferase ankyrin repeats function in small molecule binding and allosteric control. Ankyrin-repeat proteins have been associated with a number of human diseases.	ANK 4e-018| Ank_2 2e-013| Arp 4e-008| Ank_4 5e-008| PHA03100 9e-008| PHA03095 1e-006| PHA02736 1e-006| PHA02878 3e-006| Ank_5 4e-006| ANK 6e-006|	Ankyrin	3e-11	7	Ankyrin [Cell wall/membrane/envelope biogenesis].	Cell wall/membrane/envelope biogenesis	Ankyrin repeats	4e-14	80.2	Ankyrin repeats (3 copies).	ANK, ankyrin repeats	5e-08	96.7	ANK, ankyrin repeats. Ankyrin repeats are about 33 amino acids long and occur in at least four consecutive copies. They are involved in protein-protein interactions. The core of the repeat seems to be an helix-loop-helix structure.									ankyrin repeat domain-containing protein	2E-010	WP_065106796.1	38	54	11	Wolbachia endosymbiont of Nomada ferruginata	ankyrin repeat domain-containing protein	5E-008	WP_045803810.1	37	55	8	Rickettsia endosymbiont of Ixodes pacificus																											AmHem-417519	ARACNIDAE	962		153		135
AmHem-436488	253	0	0	AmHem-436488	762		Q	*	CYT		28.373	9.08			ExpAA=0.02 First60=0.00 PredHel=0 Topology=o	0				N	0	10.3	5.9	5.9	.		AmHem-436488	53.52	64.64	31.97	0	8.81	0	46.28	26	41.39	18.21	15.34	28.11	64.64	6.75	5.84	1.67	0	0.64	0	2.79	1.18	1.9	0.85	0.64	2.61	2.35	2.11	1.01	0	0.3	0	1.4	0.75	1.25	0.54	0.39	1.34	2.35	64.64								-5.03351	0.00744899			AmHem-436488	putative integral membrane ankyrin-repeat protein	uc	ARACNIDAE	0	99.6	ARACNIDAE	hypothetical protein, partial	1E-134	AEO33478.1	340	74	75	82	Amblyomma maculatum	ankyrin repeat containing protein	1E-052	XP_002434217.1	194	52	60	92	Ixodes scapularis	Ankyrin repeat and SOCS box protein 1;ASB-1; May play a role in testis	1E-018	ASB1_HUMAN	29	48	71	HUMAN	Non-specific serine/threonine protein kinase	1E-010	14.7583	Non-specific serine/threonine protein kinase	ATP + a protein = ADP + a phosphoprotein. -!- This is a heterogeneous group of serine/threonine protein kinases that do not have an activating compound and are either non-specific or their specificity has not been analyzed to date. -!- Formerly EC 2.7.1.37 and EC 2.7.1.70.		MER0435558 - TRP3 protein (Coccidioides posadasii) [C26.959]	10	C26	MER0435558 - TRP3 protein (Coccidioides posadasii) [C26.959]#C26#{peptidase unit: 25-267} Length = 243 Score = 30.8 bits (68), Expect = 10 Identities = 19/52 (36%), Positives = 27/52 (51%), Gaps = 2/52 (3%)	C26		MER0435558	243	36	51	21	ANK ankyrin repeats	4e-19	101	ANK, ankyrin repeats. Ankyrin repeats are one of the most abundant repeat motifs, and generally function as scaffolds for protein-protein interactions in processes including cell cycle, transcriptional regulation, signal transduction, vesicular trafficking, and inflammatory response. Although predominantly found in eukaryotic proteins, they are also found in some bacterial and viral proteins. Less is known of their physiological roles in prokaryotes. Some bacterial ANK proteins play key roles in microbial pathogenesis by mimicking or manipulating host function(s). The pathogen Providencia alcalifaciens N-formyltransferase ankyrin repeats function in small molecule binding and allosteric control. Ankyrin-repeat proteins have been associated with a number of human diseases.	ANK 4e-019| Ank_2 1e-013| Arp 3e-011| PHA02875 7e-011| PHA02878 2e-009| SOCS_ASB_like 3e-009| PHA02874 5e-009| SOCS_ASB1 5e-009| PHA03100 6e-009| SOCS_box 7e-009|	Ankyrin	2e-17	12	Ankyrin [Cell wall/membrane/envelope biogenesis].	Cell wall/membrane/envelope biogenesis	Ankyrin repeats	3e-14	100	Ankyrin repeats (3 copies).	SOCS, suppressors of cytokine signalling	3e-06	100	SOCS, suppressors of cytokine signalling. suppressors of cytokine signalling.									MULTISPECIES: ankyrin repeat domain-containing protein	2E-015	WP_015589133.1	34	55	50	unclassified Wolbachia	hypothetical protein	6E-011	MAZ80354.1	32	51	23	Rickettsiales bacterium							DNA-8-2A_NV_frame2_1-447	3e-25	28							lcl|NC_015722.1_prot_WP_160162173.1_176	3E-006	42.4	27	41							AmHem-436488	ARACNIDAE	985	98	188		159
AmHem-474009	211	0	0	AmHem-474009	636		M	*	CYT		23.509	5.36			ExpAA=0.00 First60=0.00 PredHel=0 Topology=o	0				Y-NoSP	2	12.3	4.3	5.7	.	1 | 15 SRRRSSR|SY 0.613 *ProP* |	AmHem-474009	110	38	343	36	74	69	262	159	155	204	224	36	343	17.46	4.31	22.57	1.73	6.75	5.94	19.83	9.08	8.94	11.92	11.78	4.2	6.07	1.56	13.68	0.74	3.18	2.92	9.94	5.76	5.88	7.56	7.15	2.15	13.68	343												AmHem-474009	putative protein	uc	ARACNIDAE	0	101.4	ARACNIDAE	hypothetical protein	1E-150	AEO36912.1	211	99	99	100	Amblyomma maculatum	hypothetical protein IscW_ISCW009863	4E-018	XP_002411387.1	238	31	48	76	Ixodes scapularis	Regulatory protein RecX {ECO:0000255|HAMAP-Rule:MF_01114}; Modulates RecA	0.14	RECX_CORDI	34	53	35	CORDI							family M12B unassigned peptidases (Bombyx mori) [M12.UPB]	1.4	M12B	family M12B unassigned peptidases (Bombyx mori) [M12.UPB]#M12B#{peptidase unit: 191-443} Length = 253 Score = 33.1 bits (74), Expect = 1.4 Identities = 25/73 (34%), Positives = 40/73 (54%), Gaps = 5/73 (6%)	M12B		MER0424660	253	34	54	29	PLN00150 potassium ion transporter family protein	0.017	11.4	PLN00150, potassium ion transporter family protein; Provisional.	PLN00150 0.017| CRISPR-associated_protein_Cas10/Csm1 | AlaS | vanB | PRK09936 | tRNA-synt_2c | XR_like_SDR_c | PRK06943 | Cas10_III | PHM7_cyt |	Chitin synthase/hyaluronan synthase	1.6	9.6	Chitin synthase/hyaluronan synthase (glycosyltransferases) [Cell wall/membrane/envelope biogenesis].	Cell wall/membrane/envelope biogenesis	tRNA synthetases class II	0.53	5.7	tRNA synthetases class II (A). Other tRNA synthetase sub-families are too dissimilar to be included. This family includes only alanyl-tRNA synthetases.	JmjC, A domain family that is part of the cupin metalloenzyme superfamily	0.48	29.3	JmjC, A domain family that is part of the cupin metalloenzyme superfamily. Probable enzymes, but of unknown functions, that regulate chromatin reorganisation processes (Clissold and Ponting, in press).																																																	AmHem-474009	ARACNIDAE	1073
AmHem-481394	217	0	3	AmHem-481394	654		M	*	CYT		24.055	5.66			ExpAA=0.00 First60=0.00 PredHel=0 Topology=o	0				N	5	13.4	6	6.5	.		AmHem-481394	1034	537	1321	981	1076	1032	1166	1481	1308	1279	1249	406	1481	158.31	58.79	83.83	45.49	94.67	85.65	85.14	81.59	72.73	72.1	63.36	45.71	54.99	21.2	50.81	19.47	44.61	42.07	42.68	51.73	47.87	45.69	38.47	23.4	54.99	1481												AmHem-481394	putative ankyrin repeat protein	uc	NR-LIGHT	0	100	ARACNIDAE	putative ankyrin	1E-155	JAT97054.1	217	95	97	100	Amblyomma aureolatum	ankyrin repeat containing protein	1E-129	XP_002403000.1	218	82	87	100	Ixodes scapularis	Osteoclast-stimulating factor 1;Osteoclast-stimulating factor-like; Induces bone	1E-079	OSTF1_MONAL	53	72	99	MONAL	Non-specific serine/threonine protein kinase	2E-018	10.4149	Non-specific serine/threonine protein kinase	ATP + a protein = ADP + a phosphoprotein. -!- This is a heterogeneous group of serine/threonine protein kinases that do not have an activating compound and are either non-specific or their specificity has not been analyzed to date. -!- Formerly EC 2.7.1.37 and EC 2.7.1.70.		family M24B unassigned peptidases (Bifidobacterium angulatum) [M24.UPB]	1.1	M24B	family M24B unassigned peptidases (Bifidobacterium angulatum) [M24.UPB]#M24B#{peptidase unit: 251-504} Length = 254 Score = 33.5 bits (75), Expect = 1.1 Identities = 31/106 (29%), Positives = 44/106 (41%), Gaps = 16/106 (15%)	M24B		MER0480897	254	29	41	42	SH3_OSTF1 Src Homology 3 domain of metazoan osteoclast stimulating factor 1	7e-32	101.9	SH3_OSTF1, Src Homology 3 domain of metazoan osteoclast stimulating factor 1. OSTF1, also named OSF or SH3P2, is a signaling protein containing SH3 and ankyrin-repeat domains. It acts through a Src-related pathway to enhance the formation of osteoclasts and bone resorption. It also acts as a negative regulator of cell motility. SH3 domains are protein interaction domains that bind to proline-rich ligands with moderate affinity and selectivity, preferentially to PxxP motifs. They play versatile and diverse roles in the cell including the regulation of enzymes, changing the subcellular localization of signaling pathway components, and mediating the formation of multiprotein complex assemblies.	SH3_OSTF1 7e-032| ANK 9e-029| Ank_2 9e-023| SH3 4e-019| SH3 7e-018| Arp 1e-017| SH3_GRB2_like_N 2e-015| SH3_GRB2_like_C 1e-014| PHA03100 4e-014| SH3_Abi 6e-014|	Ankyrin	9e-21	10	Ankyrin [Cell wall/membrane/envelope biogenesis].	Cell wall/membrane/envelope biogenesis	Ankyrin repeats	2e-23	103.3	Ankyrin repeats (3 copies).	SH3, Src homology 3 domains	4e-21	101.8	SH3, Src homology 3 domains. Src homology 3 (SH3) domains bind to target proteins through sequences containing proline and hydrophobic amino acids. Pro-containing polypeptides may bind to SH3 domains in 2 different binding orientations.									ankyrin repeat domain-containing protein, partial	6E-022	WP_201798889.1	39	62	56	Wolbachia endosymbiont of Nasonia oneida	ankyrin repeat domain-containing protein	1E-018	RYE14430.1	41	62	30	Rickettsiales bacterium							DNA-8-2A_NV_frame2_1-447	1e-33	23.8							lcl|NC_015722.1_prot_WP_160162173.1_176	1E-012	60.8	36	38							AmHem-481394	ARACNIDAE	1105	146	227		212
AmHem-436484	277	0	0	AmHem-436484	834		Q	*	CYT		30.396	6.76			ExpAA=8.36 First60=0.00 PredHel=0 Topology=o	0				N	0	11.6	7.2	5.4	.		AmHem-436484	0	0	0	0	0	20.98	7.83	0	26.61	0	14.54	0	26.61	0	0	0	0	0	1.28	0.42	0	1.09	0	0.54	0	0	0	0	0	0	0.63	0.21	0	0.72	0	0.33	0	0.72	26.61												AmHem-436484	putative integral membrane ankyrin-repeat protein	uc	ARACNIDAE	0	94.8	ARACNIDAE	hypothetical protein, partial	1E-162	AEO33478.1	340	96	97	69	Amblyomma maculatum	ankyrin repeat containing protein	7E-099	XP_002434217.1	194	73	82	98	Ixodes scapularis	Ankyrin repeat and SOCS box protein 1;ASB-1; May play a role in testis	1E-032	ASB1_HUMAN	35	50	69	HUMAN	Non-specific serine/threonine protein kinase	2E-015	17.7778	Non-specific serine/threonine protein kinase	ATP + a protein = ADP + a phosphoprotein. -!- This is a heterogeneous group of serine/threonine protein kinases that do not have an activating compound and are either non-specific or their specificity has not been analyzed to date. -!- Formerly EC 2.7.1.37 and EC 2.7.1.70.		MER0435558 - TRP3 protein (Coccidioides posadasii) [C26.959]	12	C26	MER0435558 - TRP3 protein (Coccidioides posadasii) [C26.959]#C26#{peptidase unit: 25-267} Length = 243 Score = 30.8 bits (68), Expect = 12 Identities = 19/52 (36%), Positives = 27/52 (51%), Gaps = 2/52 (3%)	C26		MER0435558	243	36	51	21	ANK ankyrin repeats	7e-21	101	ANK, ankyrin repeats. Ankyrin repeats are one of the most abundant repeat motifs, and generally function as scaffolds for protein-protein interactions in processes including cell cycle, transcriptional regulation, signal transduction, vesicular trafficking, and inflammatory response. Although predominantly found in eukaryotic proteins, they are also found in some bacterial and viral proteins. Less is known of their physiological roles in prokaryotes. Some bacterial ANK proteins play key roles in microbial pathogenesis by mimicking or manipulating host function(s). The pathogen Providencia alcalifaciens N-formyltransferase ankyrin repeats function in small molecule binding and allosteric control. Ankyrin-repeat proteins have been associated with a number of human diseases.	ANK 7e-021| Ank_2 8e-016| PHA02878 8e-015| PHA02875 1e-014| Arp 3e-013| PHA02874 4e-011| PHA03100 4e-011| PHA02876 3e-007| PHA03095 9e-007| PTZ00322 2e-005|	Ankyrin	6e-20	14.5	Ankyrin [Cell wall/membrane/envelope biogenesis].	Cell wall/membrane/envelope biogenesis	Ankyrin repeats	2e-16	96.7	Ankyrin repeats (3 copies).	ANK, ankyrin repeats	0.0004	86.7	ANK, ankyrin repeats. Ankyrin repeats are about 33 amino acids long and occur in at least four consecutive copies. They are involved in protein-protein interactions. The core of the repeat seems to be an helix-loop-helix structure.									ankyrin repeat domain-containing protein	7E-019	WP_188153376.1	37	52	41	Wolbachia endosymbiont of Pentalonia nigronervosa	hypothetical protein	1E-012	MAZ80354.1	30	49	30	Rickettsiales bacterium							DNA-8-2A_NV_frame2_1-447	7e-32	37.9							lcl|NC_015722.1_prot_WP_013951221.1_770	3E-007	45.4	20	69							AmHem-436484	ARACNIDAE	1175	106	219		174
