## Supplementary material for "*Rickettsia parkeri* Hijacks Tick Hemocytes to Manipulate Cellular and Humoral Transcriptional Responses": Table S2: Data sheet.xlsx (part 11 of 106)

### Sheet: Table S2 (continued)
Link to PEP	Seq size	%X	DP's	Link to CDS	Seq size	14 N's?	First codon	*	SigP Result	Cleavage Position	MW	pI	Mature MW	pI	TMHMM result	Predicted helices	% membrane	% outside	% inside	DGPI GPI anchor prediction	No. potential glyc sites	Percent Ser+Thr	Percent Gly	Percent Pro	Percent GGY	ProP furin cleavage predictions	Name	CLSF1 READS	CLSF2 READS	CLSF3 READS	CLFF1 READS	CLFF2 READS	CLFF3 READS	INSF1 READS	INSF2 READS	INSF3 READS	INFF1 READS	INFF2 READS	INFF3 READS	Max reads	CLSF1 FPKM	CLSF2 FPKM	CLSF3 FPKM	CLFF1 FPKM	CLFF2 FPKM	CLFF3 FPKM	INSF1 FPKM	INSF2 FPKM	INSF3 FPKM	INFF1 FPKM	INFF2 FPKM	INFF3 FPKM	CLSF1 TPM	CLSF2 TPM	CLSF3 TPM	CLFF1 TPM	CLFF2 TPM	CLFF3 TPM	INSF1 TPM	INSF2 TPM	INSF3 TPM	INFF1 TPM	INFF2 TPM	INFF3 TPM	Max TPM	Max reads	--> EdgeR results - Not used CLFS3	IvsC-cut logFC	FDR	SIvsSC-cut logFC	FDR	FIvsFC-cut logFC	FDR	FCvsSC-cut logFC	FDR	FIvsSI-cut logFC	FDR	Contig name	Comments	Class	DBase	Evalue	% Coverage	Best Score eval min= 0.01 between ARACNIDAE-CANDIDATUS-RICKETTSIALES-RPARKERI-TICK-BAC	Best match to ARACNIDAE protein database	E value	Match	Length of best match	% identity	% similarity	% Coverage	Species of best match	Best match to NR-LIGHT protein database	E value	Match	Length of best match	% identity	% similarity	% Coverage	Species of best match	Best match to UNIPROTKB protein database	E value	Match	% identity	% similarity	% Coverage	Species of best match	Best match to EC database	E value	Coverage	Description	Comments	Confidence 1e-10 75%?	Best match to MEROPS database	E value	MEROPS FAMILY	Description	Comments	Confidence 1e-10 75%?	Match	Length of best match	% identity	% similarity	% Coverage	Best match to CDD database	E value	Coverage	Description	All CDD domains	Best match to KOG	E value	Coverage	Description	Class	Best match to PFAM database	E value	Coverage	Description	Best match to SMART database	E value	Coverage	Description	Best match to TSF database	E value	Coverage	Model	Group	Family	H/S	Other AM=AMtimicrobial E=Enzyme PI=Protease inhibitor	Best match to RICKETTSIALES protein database	E value	Match	% identity	% similarity	% Coverage	Species of best match	Best match to TICK-BAC protein database	E value	Match	% identity	% similarity	% Coverage	Species of best match	Best match to VIRUS protein database	E value	Best Score for VIRUS	% identity	% Coverage	Species of best match	Best match to REPBASE-RPS database	E value	Coverage	Best match to RRNA database	E value	Match	Extent of match	% identity	% Coverage	Best match to CANDIDATUS MIDCHLORAE protein database	E value	Score	% identity	% Coverage	Best match to RPARKERI protein database	E value	Score	% identity	% Coverage	Species of best match	Name	Best Score eval min= 0.01 between ARACNIDAE-CANDIDATUS-RICKETTSIALES-RPARKERI-TICK-BAC	Best score for ARACNIDAE	Best score for CANDIDATUS	Best score for RICKETTSIALES	Best score for RPARKERI	Best score for TICK-BAC	Best Score for VIRUS	max (minus virus)	Virus?	Best match to VIRUS protein database	E value	Best Score for VIRUS	% identity	% Coverage	Species of best match
AmHem-467592	250	0	0	AmHem-467592	753		M	*	CYT		26.727	8.5			ExpAA=0.03 First60=0.00 PredHel=0 Topology=o	0				Y-NoSP	16	20	7.2	6	.		AmHem-467592	141	48	329	45	147	63	182	244	239	257	181	106	329	18.06	4.4	17.46	1.75	10.82	4.37	11.12	11.24	11.12	12.12	7.68	9.99	6.27	1.59	10.58	0.75	5.1	2.15	5.57	7.13	7.32	7.68	4.66	5.11	10.58	329												AmHem-467592	putative protein - 16 OH-glycosylation sites - 16 NetOglyc sites	uc	ARACNIDAE	0	100	ARACNIDAE	hypothetical protein	0.0	AEO35204.1	250	99	99	100	Amblyomma maculatum	hypothetical protein IscW_ISCW017261	3E-090	XP_002408152.1	266	61	66	99	Ixodes scapularis	Serine/threonine-protein kinase Tor;2.7.11.1;Target of rapamycin; Promotes cell	0.096	TOR_DROME	22	40	6	DROME							MER0001239 - leucyl aminopeptidase (plant-type) (Solanum tuberosum) [M17.002]	0.57	M17	MER0001239 - leucyl aminopeptidase (plant-type) (Solanum tuberosum) [M17.002]#M17#{peptidase unit: 86-573} Length = 488 Score = 35.0 bits (79), Expect = 0.57 Identities = 20/67 (29%), Positives = 32/67 (47%), Gaps = 3/67 (4%)	M17		MER0001239	488	29	47	14	TolA Membrane protein involved in colicin uptake	2.4	18.3	TolA, Membrane protein involved in colicin uptake [Cell envelope biogenesis, outer membrane].	TolA | UNC119_bdg | BREX_5_MTaseX | sensor_histidine_kinase | MMtag | Paramyxo_P | PRD_Mga | DUF2827 | Malectin_like | FdnI |	1,3-beta-glucan synthase/callose synthase catalytic subunit	0.7	4.2	1,3-beta-glucan synthase/callose synthase catalytic subunit [Cell wall/membrane/envelope biogenesis].	Cell wall/membrane/envelope biogenesis	UNC119-binding protein C5orf30 homolog	0.56	36.4	UNC119-binding protein C5orf30 homolog. UNC119_bdg is a family of eukaryotic proteins that probably plays a role in trafficking of proteins, via interaction with unc119 family cargo adapters. The family may play a role in ciliary membrane localization.	PKS_PP, Phosphopantetheine attachment site	2.4	37.2	PKS_PP, Phosphopantetheine attachment site. Phosphopantetheine (or pantetheine 4' phosphate) is the prosthetic group of acyl carrier proteins (ACP) in some multienzyme complexes where it serves as a 'swinging arm' for the attachment of activated fatty acid and amino-acid groups.																																																	AmHem-467592	ARACNIDAE	1283
AmHem-502483	305	0	0	AmHem-502483	918		T	*	CYT		33.302	6.4			ExpAA=0.00 First60=0.00 PredHel=0 Topology=o	0				Y-NoSP	0	11.1	6.9	2	.		AmHem-502483	8	0	128	6	23	36	6	209	117	268	73	44	268	0.81	0	5.34	0.18	1.33	1.96	0.29	7.57	4.28	9.93	2.43	3.26	0.28	0	3.24	0.08	0.63	0.96	0.14	4.8	2.81	6.29	1.48	1.67	6.29	268		2.4615	0.0422411									AmHem-502483	putative ankyrin	uc	ARACNIDAE	0	94.3	ARACNIDAE	Putative ankyrin	0.0	JAA55662.1	319	92	97	94	Rhipicephalus pulchellus	rolling pebbles, putative	9E-096	XP_002401086.1	974	73	81	22	Ixodes scapularis	Protein TANC2;Tetratricopeptide repeat, ankyrin repeat and coiled-coil	7E-069	TANC2_HUMAN	48	69	13	HUMAN	Non-specific serine/threonine protein kinase	6E-013	17.5373	Non-specific serine/threonine protein kinase	ATP + a protein = ADP + a phosphoprotein. -!- This is a heterogeneous group of serine/threonine protein kinases that do not have an activating compound and are either non-specific or their specificity has not been analyzed to date. -!- Formerly EC 2.7.1.37 and EC 2.7.1.70.		MER0486179 - peptidase 3 ({Dermatophagoides}-type) (Danaus plexippus) [S01.234]	0.013	S01A	MER0486179 - peptidase 3 ({Dermatophagoides}-type) (Danaus plexippus) [S01.234]#S01A#{peptidase unit: 36-270} Length = 235 Score = 40.0 bits (92), Expect = 0.013 Identities = 41/148 (27%), Positives = 63/148 (42%), Gaps = 11/148 (7%)	S01A		MER0486179	235	27	42	63	ANK ankyrin repeats	1e-22	95.9	ANK, ankyrin repeats. Ankyrin repeats are one of the most abundant repeat motifs, and generally function as scaffolds for protein-protein interactions in processes including cell cycle, transcriptional regulation, signal transduction, vesicular trafficking, and inflammatory response. Although predominantly found in eukaryotic proteins, they are also found in some bacterial and viral proteins. Less is known of their physiological roles in prokaryotes. Some bacterial ANK proteins play key roles in microbial pathogenesis by mimicking or manipulating host function(s). The pathogen Providencia alcalifaciens N-formyltransferase ankyrin repeats function in small molecule binding and allosteric control. Ankyrin-repeat proteins have been associated with a number of human diseases.	ANK 1e-022| Ank_2 8e-014| Arp 2e-012| TPR 6e-009| Ank_4 1e-008| PHA03100 2e-008| PHA02878 7e-008| PHA02875 1e-007| PHA02876 3e-007| PTZ00322 3e-007|	Ankyrin	7e-16	8	Ankyrin [Cell wall/membrane/envelope biogenesis].	Cell wall/membrane/envelope biogenesis	Ankyrin repeats	2e-14	101.1	Ankyrin repeats (3 copies).	ANK, ankyrin repeats	5e-07	96.7	ANK, ankyrin repeats. Ankyrin repeats are about 33 amino acids long and occur in at least four consecutive copies. They are involved in protein-protein interactions. The core of the repeat seems to be an helix-loop-helix structure.									ankyrin repeat domain-containing protein, partial	3E-016	WP_188153654.1	42	58	26	Wolbachia endosymbiont of Pentalonia nigronervosa	Ankyrin repeat protein	2E-012	AIL64631.1	33	54	28	Rickettsiales bacterium Ac37b							DNA-8-2A_NV_frame2_1-447	6e-28	29.8							lcl|NC_015722.1_prot_WP_013951221.1_770	8E-010	53.5	31	39							AmHem-502483	ARACNIDAE	1451	127	201		173
AmHem-436483	315	0	0	AmHem-436483	948		Q	*	CYT		35.033	8.38			ExpAA=0.01 First60=0.00 PredHel=0 Topology=o	0				N	0	11.1	6	6.3	.		AmHem-436483	138.48	21.36	59.03	41	17.19	7.02	34.89	0	0	15.79	43.13	12.89	138.48	13.42	1.48	2.37	1.2	0.96	0.37	1.61	0	0	0.56	1.38	0.92	4.66	0.53	1.44	0.51	0.45	0.18	0.81	0	0	0.36	0.84	0.47	4.66	138.48												AmHem-436483	putative integral membrane ankyrin-repeat protein	uc	ARACNIDAE	0	99.6	ARACNIDAE	hypothetical protein, partial	0.0	AEO33478.1	340	100	100	82	Amblyomma maculatum	ankyrin repeat containing protein	2E-097	XP_002434217.1	194	73	83	96	Ixodes scapularis	Ankyrin repeat and SOCS box protein 1;ASB-1; May play a role in testis	5E-046	ASB1_HUMAN	35	51	92	HUMAN	Non-specific serine/threonine protein kinase	4E-015	17.7778	Non-specific serine/threonine protein kinase	ATP + a protein = ADP + a phosphoprotein. -!- This is a heterogeneous group of serine/threonine protein kinases that do not have an activating compound and are either non-specific or their specificity has not been analyzed to date. -!- Formerly EC 2.7.1.37 and EC 2.7.1.70.		family S33 unassigned peptidases (Thermomicrobium roseum) [S33.UPW]	8.2	S33	family S33 unassigned peptidases (Thermomicrobium roseum) [S33.UPW]#S33#{peptidase unit: 13-268} Length = 256 Score = 31.6 bits (70), Expect = 8.2 Identities = 33/111 (29%), Positives = 49/111 (44%), Gaps = 7/111 (6%)	S33		MER0121574	256	29	44	43	ANK ankyrin repeats	6e-21	101	ANK, ankyrin repeats. Ankyrin repeats are one of the most abundant repeat motifs, and generally function as scaffolds for protein-protein interactions in processes including cell cycle, transcriptional regulation, signal transduction, vesicular trafficking, and inflammatory response. Although predominantly found in eukaryotic proteins, they are also found in some bacterial and viral proteins. Less is known of their physiological roles in prokaryotes. Some bacterial ANK proteins play key roles in microbial pathogenesis by mimicking or manipulating host function(s). The pathogen Providencia alcalifaciens N-formyltransferase ankyrin repeats function in small molecule binding and allosteric control. Ankyrin-repeat proteins have been associated with a number of human diseases.	ANK 6e-021| Ank_2 7e-016| PHA02878 5e-014| PHA02875 6e-014| Arp 4e-012| PHA02874 1e-010| PHA03100 2e-010| SOCS_ASB_like 6e-009| SOCS_ASB1 2e-008| SOCS_box 2e-008|	Ankyrin	2e-19	14.5	Ankyrin [Cell wall/membrane/envelope biogenesis].	Cell wall/membrane/envelope biogenesis	Ankyrin repeats	2e-16	96.7	Ankyrin repeats (3 copies).	SOCS, suppressors of cytokine signalling	3e-06	100	SOCS, suppressors of cytokine signalling. suppressors of cytokine signalling.									ankyrin repeat domain-containing protein	1E-018	WP_188153376.1	37	52	41	Wolbachia endosymbiont of Pentalonia nigronervosa	hypothetical protein	2E-012	MAZ80354.1	30	49	30	Rickettsiales bacterium							DNA-8-2A_NV_frame2_1-447	4e-32	37.9							lcl|NC_015722.1_prot_WP_013951221.1_770	4E-007	45.4	20	69							AmHem-436483	ARACNIDAE	1458	106	219		174
AmHem-484875	316	0	1	AmHem-484875	951		A	*	CYT		33.694	4.61			ExpAA=0.04 First60=0.00 PredHel=0 Topology=o	0				N	2	11.7	7.3	4.7	.		AmHem-484875	0	0	0	0	6.98	25.05	0	0	34.72	5.33	22.82	0	34.72	0	0	0	0	0.39	1.31	0	0	1.22	0.19	0.73	0	0	0	0	0	0.18	0.64	0	0	0.8	0.12	0.44	0	0.8	34.72												AmHem-484875	putative rabankyrin-5	uc	NR-LIGHT	0	44.6	ARACNIDAE	hypothetical protein	0.0	NIE42610.1	343	93	95	91	Rhipicephalus microplus	ankyrin repeat containing protein	1E-126	XP_002404404.1	508	89	95	40	Ixodes scapularis	Rabankyrin-5 {ECO:0000303|PubMed:15328530};Rank-5;Ankyrin repeat and FYVE	1E-116	ANFY1_MOUSE	59	76	26	MOUSE	Non-specific serine/threonine protein kinase	6E-018	39.5674	Non-specific serine/threonine protein kinase	ATP + a protein = ADP + a phosphoprotein. -!- This is a heterogeneous group of serine/threonine protein kinases that do not have an activating compound and are either non-specific or their specificity has not been analyzed to date. -!- Formerly EC 2.7.1.37 and EC 2.7.1.70.		family T2 unassigned peptidases (Brevundimonas abyssalis) [T02.UPW]	0.28	T02	family T2 unassigned peptidases (Brevundimonas abyssalis) [T02.UPW]#T02#{peptidase unit: 57-334} Length = 278 Score = 36.2 bits (82), Expect = 0.28 Identities = 31/107 (28%), Positives = 49/107 (45%), Gaps = 10/107 (9%)	T02		MER1094920	278	28	45	38	PHA03095 ankyrin-like protein	1e-19	65.6	PHA03095, ankyrin-like protein; Provisional.	PHA03095 1e-019| PHA03100 3e-017| ANK 5e-016| PHA02878 3e-014| PHA02874 2e-012| Ank_2 3e-011| Arp 3e-009| PHA02876 4e-009| PHA02741 7e-009| PTZ00322 8e-009|	Ankyrin	2e-21	22.8	Ankyrin [Cell wall/membrane/envelope biogenesis].	Cell wall/membrane/envelope biogenesis	Ankyrin repeats	6e-12	108.8	Ankyrin repeats (3 copies).	ANK, ankyrin repeats	4e-05	100	ANK, ankyrin repeats. Ankyrin repeats are about 33 amino acids long and occur in at least four consecutive copies. They are involved in protein-protein interactions. The core of the repeat seems to be an helix-loop-helix structure.									ankyrin repeat domain-containing protein	3E-023	WP_174516105.1	28	44	28	Wolbachia endosymbiont of Cardiocondyla obscurior	guanosine polyphosphate pyrophosphohydrolase/synthetase-like protein	3E-016	AFC70009.1	26	44	34	Rickettsia amblyommatis str. Darkwater							DNA-8-2A_NV_frame2_1-447	1e-48	63.5							lcl|NC_015722.1_prot_WP_013951221.1_770	8E-015	68.6	24	99							AmHem-484875	ARACNIDAE	1499	166	258		204
AmHem-470175	470	0	1	AmHem-470175	1413		W	*	CYT		48.814	7.58			ExpAA=0.03 First60=0.00 PredHel=0 Topology=o	0				Y-NoSP	2	14.3	9.6	7.4	.		AmHem-470175	666	862	541	163	220	203	352	199	465	744	308	221	862	40.83	37.84	13.74	3.03	7.75	6.74	10.28	4.39	10.35	16.78	6.25	9.97	14.18	13.65	8.33	1.3	3.65	3.31	5.16	2.78	6.81	10.63	3.8	5.1	14.18	862		-1.1602	0.0333653	-2.62476	0.00132635			-2.66378	0.00251809			AmHem-470175	putative ankyrin	uc	ARACNIDAE	0	99.1	ARACNIDAE	BRCA1-associated RING domain protein 1	0.0	JAP83786.1	482	68	77	97	Rhipicephalus appendiculatus	BRCA1-associated RING domain protein 1-like	7E-062	XP_022666933.1	509	32	48	95	Varroa destructor	BRCA1-associated RING domain protein 1;BARD-1;2.3.2.27	2E-049	BARD1_HUMAN	32	45	57	HUMAN	NAD(+) ADP-ribosyltransferase	3E-016	14.5798	NAD(+) ADP-ribosyltransferase	NAD(+) + (ADP-D-ribosyl)(n)-acceptor = nicotinamide + (ADP-D- ribosyl)(n+1)-acceptor. -!- The ADP-D-ribosyl group of NAD(+) is transferred to an acceptor carboxy group on a histone or the enzyme itself, and further ADP- ribosyl groups are transferred to the 2'-position of the terminal adenosine moiety, building up a polymer with an average chain length of 20-30 units.		MER0390776 - testisin (Tupaia chinensis) [S01.011]	1.5	S01A	MER0390776 - testisin (Tupaia chinensis) [S01.011]#S01A#{peptidase unit: 80-354} Length = 275 Score = 34.7 bits (78), Expect = 1.5 Identities = 15/42 (35%), Positives = 23/42 (54%)	S01A		MER0390776	275	35	54	15	ANK ankyrin repeats	7e-31	98	ANK, ankyrin repeats. Ankyrin repeats are one of the most abundant repeat motifs, and generally function as scaffolds for protein-protein interactions in processes including cell cycle, transcriptional regulation, signal transduction, vesicular trafficking, and inflammatory response. Although predominantly found in eukaryotic proteins, they are also found in some bacterial and viral proteins. Less is known of their physiological roles in prokaryotes. Some bacterial ANK proteins play key roles in microbial pathogenesis by mimicking or manipulating host function(s). The pathogen Providencia alcalifaciens N-formyltransferase ankyrin repeats function in small molecule binding and allosteric control. Ankyrin-repeat proteins have been associated with a number of human diseases.	ANK 7e-031| BRCT_Bard1_rpt1 3e-026| Ank_2 8e-019| Arp 1e-017| PHA03100 1e-015| PHA03095 1e-014| PHA02878 4e-013| PTZ00322 2e-012| PHA02874 4e-012| BRCT 7e-012|	Ankyrin	1e-21	10.1	Ankyrin [Cell wall/membrane/envelope biogenesis].	Cell wall/membrane/envelope biogenesis	Ankyrin repeats	2e-19	100	Ankyrin repeats (3 copies).	BRCT, breast cancer carboxy-terminal domain	2e-07	97.4	BRCT, breast cancer carboxy-terminal domain.									ankyrin repeat domain-containing protein, partial	5E-019	NEV48938.1	41	54	67	Wolbachia pipientis	hypothetical protein EOP33_02130	5E-016	RYE06024.1	35	46	30	Rickettsiaceae bacterium							DNA-8-2A_NV_frame2_1-447	3e-34	27.6							lcl|NC_015722.1_prot_WP_160162173.1_176	6E-014	67	35	38							AmHem-470175	ARACNIDAE	1568	162	217		208
AmHem-460961	468	0	2	AmHem-460961	1407		M	*	CYT		51.008	8.29			ExpAA=0.18 First60=0.00 PredHel=0 Topology=o	0				N	0	5.3	8.3	7.1	.		AmHem-460961	349	868	2476	4282	2240	1856	2371	2638	2923	2639	3680	4371	4371	21.5	38.29	63.17	79.87	79.28	61.96	69.61	58.43	65.34	59.81	75.06	198.06	7.47	13.81	38.29	34.18	37.36	30.43	34.9	37.05	43.01	37.9	45.57	101.39	101.39	4371												AmHem-460961	putative ankyrin-1-like isoform x2	uc	NR-LIGHT	0	102.3	ARACNIDAE	ankyrin	0.0	MAA17160.1	472	95	98	100	Rhipicephalus zambeziensis	conserved hypothetical protein	0.0	XP_002413960.1	468	90	94	100	Ixodes scapularis	Ankyrin-1;ANK-1;Erythrocyte ankyrin; Attaches integral membrane proteins to	3E-025	ANK1_MOUSE	31	43	18	MOUSE	Non-specific serine/threonine protein kinase	3E-025	36.8627	Non-specific serine/threonine protein kinase	ATP + a protein = ADP + a phosphoprotein. -!- This is a heterogeneous group of serine/threonine protein kinases that do not have an activating compound and are either non-specific or their specificity has not been analyzed to date. -!- Formerly EC 2.7.1.37 and EC 2.7.1.70.		family S28 unassigned peptidases (Rhabditophanes sp. KR3021) [S28.UPW]	3.4	S28	family S28 unassigned peptidases (Rhabditophanes sp. KR3021) [S28.UPW]#S28#{peptidase unit: 69-522} Length = 454 Score = 33.9 bits (76), Expect = 3.4 Identities = 29/102 (28%), Positives = 45/102 (44%), Gaps = 15/102 (14%)	S28		MER1134744	454	28	44	22	PHA03100 ankyrin repeat protein	5e-23	55.5	PHA03100, ankyrin repeat protein; Provisional.	PHA03100 5e-023| ANK 6e-021| PHA02878 8e-021| PHA02875 2e-020| PHA02876 3e-019| Ank_2 7e-017| PHA03095 1e-015| Arp 1e-014| PLN03192 1e-011| PHA02874 6e-011|	Ankyrin	1e-26	32.4	Ankyrin [Cell wall/membrane/envelope biogenesis].	Cell wall/membrane/envelope biogenesis	Ankyrin repeats	2e-17	115.4	Ankyrin repeats (3 copies).	ANK, ankyrin repeats	4e-06	90	ANK, ankyrin repeats. Ankyrin repeats are about 33 amino acids long and occur in at least four consecutive copies. They are involved in protein-protein interactions. The core of the repeat seems to be an helix-loop-helix structure.									ankyrin repeat domain-containing protein	1E-029	WP_172758527.1	32	48	45	Wolbachia endosymbiont of Diaphorina citri	ankyrin repeat domain-containing protein	1E-019	WP_011270720.1	29	45	26	Rickettsia felis URRWXCal2							DNA-8-2A_NV_frame2_1-447	2e-60	79.1							lcl|NC_015722.1_prot_WP_013951221.1_770	3E-017	77	28	75	ankyrin repeat domain-containing protein	5E-010	53.1	32	101	Rickettsia parkeri	AmHem-460961	ARACNIDAE	2301	188	315	126	238
AmHem-397972	522	0	3	AmHem-397972	1569		M	*	CYT		57.362	5.88			ExpAA=0.01 First60=0.01 PredHel=0 Topology=o	0				Y-NoSP	0	11.9	5.7	4.6	.		AmHem-397972	222	221	544	262	252	429	308	975	625	774	612	303	975	12.12	8.64	12.3	4.33	7.9	12.69	8.01	19.14	12.38	15.54	11.06	12.17	4.21	3.12	7.45	1.85	3.72	6.23	4.02	12.13	8.15	9.85	6.72	6.23	12.13	975												AmHem-397972	putative ankyrin	uc	ARACNIDAE	0	90.3	ARACNIDAE	hypothetical protein	0.0	AEO36020.1	573	100	100	91	Amblyomma maculatum	ankyrin repeat and SOCS box protein 2-like isoform X2	2E-061	XP_019618661.1	534	32	47	98	Branchiostoma belcheri	Ankyrin repeat and SOCS box protein 3;ASB-3; Probable substrate-recognition	2E-046	ASB3_BOVIN	36	54	68	BOVIN	NAD(+) ADP-ribosyltransferase	6E-021	34.7356	NAD(+) ADP-ribosyltransferase	NAD(+) + (ADP-D-ribosyl)(n)-acceptor = nicotinamide + (ADP-D- ribosyl)(n+1)-acceptor. -!- The ADP-D-ribosyl group of NAD(+) is transferred to an acceptor carboxy group on a histone or the enzyme itself, and further ADP- ribosyl groups are transferred to the 2'-position of the terminal adenosine moiety, building up a polymer with an average chain length of 20-30 units.		family S1A unassigned peptidases (Fopius arisanus) [S01.UPA]	2.2	S01A	family S1A unassigned peptidases (Fopius arisanus) [S01.UPA]#S01A#{peptidase unit: 124-380} Length = 257 Score = 34.3 bits (77), Expect = 2.2 Identities = 45/174 (25%), Positives = 75/174 (43%), Gaps = 30/174 (17%)	S01A		MER0656480	257	25	43	68	ANK ankyrin repeats	2e-18	106.1	ANK, ankyrin repeats. Ankyrin repeats are one of the most abundant repeat motifs, and generally function as scaffolds for protein-protein interactions in processes including cell cycle, transcriptional regulation, signal transduction, vesicular trafficking, and inflammatory response. Although predominantly found in eukaryotic proteins, they are also found in some bacterial and viral proteins. Less is known of their physiological roles in prokaryotes. Some bacterial ANK proteins play key roles in microbial pathogenesis by mimicking or manipulating host function(s). The pathogen Providencia alcalifaciens N-formyltransferase ankyrin repeats function in small molecule binding and allosteric control. Ankyrin-repeat proteins have been associated with a number of human diseases.	ANK 2e-018| Ank_2 1e-017| PHA02874 1e-013| PHA02878 2e-012| PHA03100 3e-011| PHA02876 2e-010| Arp 6e-010| PHA02875 2e-009| PHA03095 6e-009| Ank 2e-006|	Ankyrin	2e-26	37	Ankyrin [Cell wall/membrane/envelope biogenesis].	Cell wall/membrane/envelope biogenesis	Ankyrin repeats	3e-18	109.9	Ankyrin repeats (3 copies).	ANK, ankyrin repeats	7e-07	96.7	ANK, ankyrin repeats. Ankyrin repeats are about 33 amino acids long and occur in at least four consecutive copies. They are involved in protein-protein interactions. The core of the repeat seems to be an helix-loop-helix structure.									ankyrin repeat domain-containing protein	3E-028	WP_188153461.1	28	44	27	Wolbachia endosymbiont of Pentalonia nigronervosa	ankyrin repeat domain-containing protein	1E-017	WP_011270720.1	24	43	37	Rickettsia felis URRWXCal2							DNA-8-2A_NV_frame2_1-447	3e-67	98.2							lcl|NC_015722.1_prot_WP_013951221.1_770	7E-007	45.8	22	67							AmHem-397972	ARACNIDAE	2710	107	309		223
AmHem-385632	706	0	7	AmHem-385632	2121		M	*	CYT		77.472	5.69			ExpAA=0.00 First60=0.00 PredHel=0 Topology=o	0				N	9	15.2	5.9	6.2	.		AmHem-385632	0	0	88.5	0	0	28	51	97	69.62	108	94.32	0	108	0	0	1.44	0	0	0.6	0.96	1.37	0.99	1.56	1.23	0	0	0	0.87	0	0	0.29	0.48	0.87	0.65	0.99	0.75	0	0.99	108		5.48774	0.0274648	8.74677	0.0479698							AmHem-385632	putative ankyrin repeat protein	uc	ARACNIDAE	0	107.8	ARACNIDAE	putative ankyrin repeat protein, partial	0.0	JAT94592.1	647	77	83	108	Amblyomma aureolatum	hypothetical protein IscW_ISCW011180	0.0	XP_002411814.1	670	49	63	105	Ixodes scapularis	Ankyrin repeat and LEM domain-containing protein 1	3E-060	ANKL1_MOUSE	45	62	49	MOUSE	Non-specific serine/threonine protein kinase	1E-005	14.2857	Non-specific serine/threonine protein kinase	ATP + a protein = ADP + a phosphoprotein. -!- This is a heterogeneous group of serine/threonine protein kinases that do not have an activating compound and are either non-specific or their specificity has not been analyzed to date. -!- Formerly EC 2.7.1.37 and EC 2.7.1.70.		MER0907229 - At3g54600 ({Arabidopsis thaliana}) (Brassica napus) [C56.A02]	0.15	C56	MER0907229 - At3g54600 ({Arabidopsis thaliana}) (Brassica napus) [C56.A02]#C56#{peptidase unit: 33-188} Length = 156 Score = 37.4 bits (85), Expect = 0.15 Identities = 38/155 (24%), Positives = 67/155 (43%), Gaps = 20/155 (12%)	C56		MER0907229	156	24	43	99	GIY-YIG_COG3680_Meta GIY-YIG domain of hypothetical proteins from Metazoa	1e-54	101.8	GIY-YIG_COG3680_Meta, GIY-YIG domain of hypothetical proteins from Metazoa. Members of this family are functionally uncharacterized hypothetical proteins from Metazoa. They have bacterial homologs that display sequence homology with the catalytic GIY-YIG domain of bacterial UvrC DNA repair proteins. However, unlike their bacterial relatives, these Metazoan proteins contain an N-terminal extension that includes the region of approximately 3-4 ankyrin repeats, unique motifs mediating protein-protein interactions. Some of them do have an additional LEM domain located between ankyrin repeats region and GIY-YIG domain. The LEM domain, found in inner nuclear membrane proteins, may be involved in protein- or DNA-binding. The different domains composition suggests members in this subfamily might participate in interactions with multiple partners and imply some important cellular functions.	GIY-YIG_COG3680_Meta 1e-054| GIY-YIG_COG3680 5e-019| ANK 5e-016| Arp 1e-008| LEM 1e-007| PTZ00322 2e-007| PHA03095 2e-007| Ank_2 3e-007| LEM 4e-007| Ank_4 1e-006|	Ankyrin	4e-09	8.7	Ankyrin [Cell wall/membrane/envelope biogenesis].	Cell wall/membrane/envelope biogenesis	Ankyrin repeats	6e-08	106.6	Ankyrin repeats (3 copies).	LEM, in nuclear membrane-associated proteins	3e-05	84.1	LEM, in nuclear membrane-associated proteins. LEM, domain in nuclear membrane-associated proteins, including lamino-associated polypeptide 2 and emerin.									MULTISPECIES: ankyrin repeat domain-containing protein	3E-008	WP_174516139.1	33	54	23	Wolbachia	ankyrin repeat domain-containing protein	7E-007	WP_064463619.1	38	60	10	Rickettsia raoultii																lcl|NC_015722.1_prot_WP_083809630.1_807	9E-005	40.4	30	15							AmHem-385632	ARACNIDAE	2739	93	145		136
AmHem-385630	654	0	5	AmHem-385630	1965		M	*	CYT		72.304	6.17			ExpAA=0.00 First60=0.00 PredHel=0 Topology=o	0				N	7	15.1	5.8	5.5	.		AmHem-385630	61	29	15.5	2	3	0	0	0	85.38	0	15.68	48	85.38	2.6	0.89	0.27	0.03	0.07	0	0	0	1.32	0	0.22	1.51	0.9	0.32	0.17	0.01	0.03	0	0	0	0.87	0	0.13	0.77	0.9	85.38												AmHem-385630	putative ankyrin repeat protein	uc	ARACNIDAE	0	100	ARACNIDAE	putative ankyrin repeat protein, partial	0.0	JAT94592.1	647	84	90	100	Amblyomma aureolatum	hypothetical protein IscW_ISCW011180	0.0	XP_002411814.1	670	49	62	102	Ixodes scapularis	Ankyrin repeat and LEM domain-containing protein 1;3.1.-.-	1E-075	ANKL1_HUMAN	31	47	106	HUMAN	Non-specific serine/threonine protein kinase	1E-005	14.2857	Non-specific serine/threonine protein kinase	ATP + a protein = ADP + a phosphoprotein. -!- This is a heterogeneous group of serine/threonine protein kinases that do not have an activating compound and are either non-specific or their specificity has not been analyzed to date. -!- Formerly EC 2.7.1.37 and EC 2.7.1.70.		MER0907229 - At3g54600 ({Arabidopsis thaliana}) (Brassica napus) [C56.A02]	0.14	C56	MER0907229 - At3g54600 ({Arabidopsis thaliana}) (Brassica napus) [C56.A02]#C56#{peptidase unit: 33-188} Length = 156 Score = 37.4 bits (85), Expect = 0.14 Identities = 38/155 (24%), Positives = 67/155 (43%), Gaps = 20/155 (12%)	C56		MER0907229	156	24	43	99	GIY-YIG_COG3680_Meta GIY-YIG domain of hypothetical proteins from Metazoa	2e-54	101.8	GIY-YIG_COG3680_Meta, GIY-YIG domain of hypothetical proteins from Metazoa. Members of this family are functionally uncharacterized hypothetical proteins from Metazoa. They have bacterial homologs that display sequence homology with the catalytic GIY-YIG domain of bacterial UvrC DNA repair proteins. However, unlike their bacterial relatives, these Metazoan proteins contain an N-terminal extension that includes the region of approximately 3-4 ankyrin repeats, unique motifs mediating protein-protein interactions. Some of them do have an additional LEM domain located between ankyrin repeats region and GIY-YIG domain. The LEM domain, found in inner nuclear membrane proteins, may be involved in protein- or DNA-binding. The different domains composition suggests members in this subfamily might participate in interactions with multiple partners and imply some important cellular functions.	GIY-YIG_COG3680_Meta 2e-054| GIY-YIG_COG3680 8e-019| ANK 5e-016| Arp 2e-008| LEM 1e-007| PTZ00322 2e-007| PHA03095 3e-007| Ank_2 4e-007| LEM 6e-007| Ank_4 2e-006|	Ankyrin	4e-09	8.7	Ankyrin [Cell wall/membrane/envelope biogenesis].	Cell wall/membrane/envelope biogenesis	Ankyrin repeats	1e-07	106.6	Ankyrin repeats (3 copies).	LEM, in nuclear membrane-associated proteins	3e-05	84.1	LEM, in nuclear membrane-associated proteins. LEM, domain in nuclear membrane-associated proteins, including lamino-associated polypeptide 2 and emerin.									MULTISPECIES: ankyrin repeat domain-containing protein	3E-008	WP_174516139.1	33	54	23	Wolbachia	ankyrin repeat domain-containing protein	6E-007	WP_064463619.1	38	60	10	Rickettsia raoultii																lcl|NC_015722.1_prot_WP_083809630.1_807	8E-005	40.4	30	15							AmHem-385630	ARACNIDAE	2837	93	145		136
AmHem-389961	851	0	2	AmHem-389961	2556		M	*	CYT		93.924	5.66			ExpAA=0.01 First60=0.01 PredHel=0 Topology=o	0				Y-NoSP	8	13.9	6.2	8	.	1 | 439 NHLRSRR|SQ 0.534 *ProP* |	AmHem-389961	39.94	39.96	670.94	43.92	235.56	311.3	306.03	1041.63	655.89	905.58	796.99	303.45	1041.63	1.29	0.92	8.95	0.43	4.36	5.43	4.7	12.06	7.67	10.73	8.5	7.19	0.45	0.33	5.42	0.18	2.05	2.67	2.36	7.65	5.05	6.8	5.16	3.68	7.65	1041.63		1.78812	0.00657268	2.46307	0.019589							AmHem-389961	putative ankyrin repeat and lem domain-containing protein 2 isoform x2	uc	NR-LIGHT	0	90.4	ARACNIDAE	hypothetical protein, partial	0.0	JAT93439.1	753	90	92	101	Amblyomma aureolatum	ankyrin repeat and LEM domain-containing protein 2	1E-107	XP_966987.1	815	32	48	104	Tribolium castaneum	Ankyrin repeat and LEM domain-containing protein 2;LEM domain-containing protein	8E-091	ANKL2_MOUSE	39	59	44	MOUSE							MER0390873 - YMXG peptidase (Acidovorax radicis) [M16.019]	2.7	M16B	MER0390873 - YMXG peptidase (Acidovorax radicis) [M16.019]#M16B#{peptidase unit: 45-228} Length = 184 Score = 34.3 bits (77), Expect = 2.7 Identities = 26/78 (33%), Positives = 36/78 (46%), Gaps = 10/78 (12%)	M16B		MER0390873	184	33	46	42	ANK ankyrin repeats	3e-09	98	ANK, ankyrin repeats. Ankyrin repeats are one of the most abundant repeat motifs, and generally function as scaffolds for protein-protein interactions in processes including cell cycle, transcriptional regulation, signal transduction, vesicular trafficking, and inflammatory response. Although predominantly found in eukaryotic proteins, they are also found in some bacterial and viral proteins. Less is known of their physiological roles in prokaryotes. Some bacterial ANK proteins play key roles in microbial pathogenesis by mimicking or manipulating host function(s). The pathogen Providencia alcalifaciens N-formyltransferase ankyrin repeats function in small molecule binding and allosteric control. Ankyrin-repeat proteins have been associated with a number of human diseases.	ANK 3e-009| Ank_2 1e-007| Ank_4 3e-005| Ank_5 5e-005| Cauli_VI 1e-004| ANK 0.003| PHA02874 0.013| Ank 0.033| Ank_3 0.038| Arp 0.039|	Ankyrin	0.002	9.4	Ankyrin [Cell wall/membrane/envelope biogenesis].	Cell wall/membrane/envelope biogenesis	Ankyrin repeats	3e-08	131.9	Ankyrin repeats (3 copies).	ANK, ankyrin repeats	3e-05	96.7	ANK, ankyrin repeats. Ankyrin repeats are about 33 amino acids long and occur in at least four consecutive copies. They are involved in protein-protein interactions. The core of the repeat seems to be an helix-loop-helix structure.									ankyrin repeat domain-containing protein	0.002	WP_106874827.1	32	47	14	Candidatus Phycorickettsia trachydisci	hypothetical protein	0.001	MBN66992.1	26	41	68	Rickettsiales bacterium																											AmHem-389961	ARACNIDAE	3598		107		108
AmHem-459683	1653	0	8	AmHem-459683	4962		D	*	CYT		179.732	9.06			ExpAA=0.01 First60=0.00 PredHel=0 Topology=o	0				N	32	15.8	6.2	8.8	0.2	5 | 131 LELRYKR|RV 0.620 *ProP* | 608 VLHRSKK|GF 0.586 *ProP* | 850 IRSRPSR|MT 0.602 *ProP* | 1234 ISAFEKR|SA 0.553 *ProP* | 1400 DCSNLKR|SI 0.528 *ProP* |	AmHem-459683	2.77	0	82	9.7	43	56	103	280	205	373.93	128	150	373.93	0.04	0	0.55	0.05	0.4	0.49	0.79	1.62	1.2	2.22	0.68	1.78	0.02	0	0.33	0.02	0.19	0.24	0.4	1.03	0.79	1.4	0.41	0.91	1.4	373.93		3.71626	2.09799e-05	5.53387	0.00024051			3.87994	0.019461			AmHem-459683	putative sh3 and multiple ankyrin repeat protein 3 isoform x4 - 32 OH-glycosylation sites - 32 NetOglyc sites	uc	NR-LIGHT	0	97.7	ARACNIDAE	SH3 and multiple ankyrin repeat domains protein	0.0	JAP82880.1	1705	88	91	99	Rhipicephalus appendiculatus	conserved hypothetical protein	0.0	XP_002433393.1	1521	78	84	107	Ixodes scapularis	SH3 and multiple ankyrin repeat domains protein 3;Shank3;Proline-rich	1E-158	SHAN3_RAT	35	49	57	RAT	Histone-lysine N-methyltransferase	4E-015	32.0261	Histone-lysine N-methyltransferase	S-adenosyl-L-methionine + L-lysine-[histone] = S-adenosyl-L-homocysteine + N(6)-methyl-L-lysine-[histone].		family S1C unassigned peptidases (Ruminococcus sp. SR1/5) [S01.UPC]	0.0004	S01C	family S1C unassigned peptidases (Ruminococcus sp. SR1/5) [S01.UPC]#S01C#{peptidase unit: 205-519} Length = 315 Score = 48.1 bits (113), Expect = 4e-004 Identities = 29/74 (39%), Positives = 41/74 (55%), Gaps = 4/74 (5%)	S01C		MER0903601	315	39	55	23	FERM_F0_SHANK FERM	7e-43	97.6	FERM_F0_SHANK, FERM (Four.1 protein, Ezrin, Radixin, Moesin) domain, F0 sub-domain, found in SH3 and multiple ankyrin repeat domains proteins, SHANK1, SHANK2, and SHANK3. SHANK proteins (SHANK1, SHANK2, and SHANK3) are core components of the postsynaptic density (PSD) of excitatory synapses. They act as scaffolding molecules that cluster neurotransmitter receptors as well as cell adhesion molecules attaching them to the actin cytoskeleton. They play important roles in proper excitatory synapse and circuit function. Mutations in SHANK genes, especially in SHANK3 and SHANK2, may lead to neuropsychiatric disorders, such as autism spectrum disorder (ASD). SHANK proteins contain an N-terminal F0 domain of FERM (Band 4.1, ezrin, radixin, moesin), six ankyrin (ANK) repeats, one SH3 (Src homology 3) domain, one PDZ (PSD-95, Dlg, and ZO-1/2, also termed DHR or GLGF) domain, and a C-terminal SAM (sterile alpha motif) domain. This family corresponds to the F0 domain that adopts a ubiquitin-like fold.	FERM_F0_SHANK 7e-043| SAM_Shank1 3e-031| ANK 2e-023| PDZ_signaling 7e-020| PHA02875 1e-019| FERM_F0_SHANK3 2e-019| FERM_F0_SHANK2 8e-017| PDZ 2e-016| PHA03095 2e-016| Arp 4e-016|	Ankyrin	9e-18	23.4	Ankyrin [Cell wall/membrane/envelope biogenesis].	Cell wall/membrane/envelope biogenesis	Ankyrin repeats	3e-14	137.4	Ankyrin repeats (3 copies).	PDZ, Domain present in PSD-95, Dlg, and ZO-1/2	1e-18	110.6	PDZ, Domain present in PSD-95, Dlg, and ZO-1/2. Also called DHR (Dlg homologous region) or GLGF (relatively well conserved tetrapeptide in these domains). Some PDZs have been shown to bind C-terminal polypeptides; others appear to bind internal (non-C-terminal) polypeptides. Different PDZs possess different binding specificities.									ankyrin repeat domain-containing protein	1E-020	WP_114517887.1	35	50	46	Wolbachia endosymbiont of Cylisticus convexus	hypothetical protein	1E-015	MBA95148.1	32	47	43	Rickettsiales bacterium							DNA-8-2A_NV_frame2_1-447	7e-36	48.4							lcl|NC_015722.1_prot_WP_083809630.1_807	3E-013	69.7	27	32	ankyrin repeat domain-containing protein	7E-006	43.1	41	47	Rickettsia parkeri	AmHem-459683	ARACNIDAE	7498	169	249	100	209
Amac-hemSigP-505459	964	0	7	Amac-hemSigP-505459	4649		M		SIG	20-21	105.648	5.37	103.528	5.37	ExpAA=26.24 First60=4.07 PredHel=1 Topology=o918-940i	1	2.3	95.2	2.5	N	24	17	5.6	4.7	0.3	1 | 777 QAEIKKR|DI 0.542 *ProP* |	Amac-hemSigP-505459	1061.66	719.21	5446.81	6074.25	16493.5	443.71	122.76	117.71	95.61	171.91	103	389.65	16493.5	18.3	8.89	38.88	31.7	163.36	4.14	1.01	0.73	0.6	1.09	0.59	4.94	6.36	3.2	23.56	13.57	76.97	2.04	0.51	0.46	0.39	0.69	0.36	2.53	76.97	16493.5		-5.08448	7.72259e-08	-4.41821	0.00162249	-5.75074	0.000118235					Amac-hemSigP-505459	putative calcium activated chlorine channel - 24 OH-glycosylation sites - signalP detected	tr	NR-LIGHT	0	48.3	ARACNIDAE	putative calcium activated chlorine channel, partial	0.0	JAU00954.1	986	57	69	99	Amblyomma sculptum	calcium activated chlorine channel, putative	1E-106	XP_002403773.1	828	45	63	48	Ixodes scapularis	Calcium-activated chloride channel regulator 2;3.4.-.-	1E-064	CLCA2_HUMAN	27	41	96	HUMAN							family M87 unassigned peptidases (Ixodes ricinus) [M87.UPW]	3e-83	M87	family M87 unassigned peptidases (Ixodes ricinus) [M87.UPW]#M87#{peptidase unit: 24-287} Length = 264 Score = 272 bits (696), Expect = 3e-083 Identities = 129/266 (48%), Positives = 179/266 (67%), Gaps = 3/266 (1%)	M87	Y	MER0894267	264	48	67	101	Epithelial_chloride_channel_protein calcium-activated chloride channel protein 1	8e-67	55.3	Epithelial_chloride_channel_protein, calcium-activated chloride channel protein 1. found a row in 1A13.INFO that was not parsed out AC found a row in 1A13.INFO that was not parsed out EC found a row in 1A13.INFO that was not parsed out GA found a row in 1A13.INFO that was not parsed out SO found a row in 1A13.INFO that was not parsed out RH found a row in 1A13.INFO that was not parsed out EN found a row in 1A13.INFO that was not parsed out GS found a row in 1A13.INFO that was not parsed out AL found a row in 1A13.INFO that was not parsed out The Epithelial Chloride Channel (E-ClC) Family (TC 1.A.13) found a row in 1A13.INFO that was not parsed out found a row in 1A13.INFO that was not parsed out Mammals have multiple isoforms of epithelial chloride channel proteins. The first member of this family to be characterized was a respiratory epithelium, Ca found a row in 1A13.INFO that was not parsed out 2+-regulated, chloride channel protein isolated from bovine tracheal apical membranes. It was biochemically characterized as a 140 kDa complex. The purified found a row in 1A13.INFO that was not parsed out complex when reconstituted in a planar lipid bilayer behaved as an anion-selective channel. It was regulated by Ca 2+ via a calmodulin kinase II-dependent found a row in 1A13.INFO that was not parsed out mechanism. When the cRNA was injected into Xenopus oocytes, an outward rectifying, DIDS-sensitive, anion conductance was measured. A related gene, found a row in 1A13.INFO that was not parsed out Lu-ECAM, was cloned from the bovine aortic endothelial cell line, BAEC. It is expressed in the lung and spleen but not in the trachea. Homologues are found in found a row in 1A13.INFO that was not parsed out several mammals, and at least three paralogues(hCaCC-1-3) are present in humans, each with different tissue distributions. found a row in 1A13.INFO that was not parsed out [Transport and binding proteins, Anions].	Epithelial_chloride_channel_protein 8e-067| CLCA 2e-063| vWFA 3e-018| vWA_subgroup 2e-015| vWA_C3HC4_type 2e-014| VWA 8e-014| VWA 4e-012| vWFA_subfamily_ECM 1e-011| VWA_2 1e-010| vWA_interalpha_trypsin_inhibitor 2e-010|	Chitinase	0.004	16	Chitinase [Cell wall/membrane/envelope biogenesis].	Cell wall/membrane/envelope biogenesis	Calcium-activated chloride channel N terminal	5e-64	104.1	Calcium-activated chloride channel N terminal. The CLCA family of calcium-activated chloride channels has been identified in many epithelial and endothelial cell types as well as in smooth muscle cells and has four or five putative transmembrane regions. Additionally to their role as chloride channels some CLCA proteins function as adhesion molecules and may also have roles as tumor suppressors. This protein cleaves itself into an N-terminal portion and a C-terminal portion. The N-terminus contains an HEXXHXXXGXXDE motif which is essential for proteolytic cleavage.	VWA, von Willebrand factor	8e-16	97.1	VWA, von Willebrand factor (vWF) type A domain. VWA domains in extracellular eukaryotic proteins mediate adhesion via metal ion-dependent adhesion sites (MIDAS). Intracellular VWA domains and homologues in prokaryotes have recently been identified. The proposed VWA domains in integrin beta subunits have recently been substantiated using sequence-based methods.									hypothetical protein	1E-004	WP_180811109.1	42	57	78	Ehrlichia ruminantium	hypothetical protein	9E-009	MAE85040.1	27	51	27	Rickettsiales bacterium] bacterium																											Amac-hemSigP-505459	ARACNIDAE	2684		104		153
AmHem-475936	507	0	3	AmHem-475936	1524		A	*	CYT		55.105	8.67			ExpAA=0.00 First60=0.00 PredHel=0 Topology=o	0				Y-NoSP	9	24.7	3	5.9	.		AmHem-475936	99.74	15.42	0	0	22	6.12	18.93	0	35.66	24.16	9.83	0	99.74	5.62	0.62	0	0	0.71	0.19	0.51	0	0.73	0.5	0.18	0	1.95	0.22	0	0	0.34	0.09	0.25	0	0.48	0.32	0.11	0	1.95	99.74												AmHem-475936	putative suppressor protein srp40	tm	UNIPROTKB	9e-12	73.1	ARACNIDAE	putative lrr-containing protein, partial	1E-142	JAU00168.1	715	74	82	42	Amblyomma sculptum	conserved hypothetical protein	1E-044	XP_002413669.1	247	42	59	101	Ixodes scapularis	Uncharacterized protein DDB_G0271670;Flags: Precursor;	2E-014	Y8484_DICDI	26	44	69	DICDI	Chitinase	2E-007	38.6056	Chitinase	Random hydrolysis of N-acetyl-beta-D-glucosaminide (1->4)-beta-linkages in chitin and chitodextrins. -!- Some chitinases also display the activity defined in EC 3.2.1.17.		family C1A unassigned peptidases (Polysphondylium pallidum) [C01.UPA]	0.88	C01A	family C1A unassigned peptidases (Polysphondylium pallidum) [C01.UPA]#C01A#{peptidase unit: 86-478} Length = 393 Score = 35.8 bits (81), Expect = 0.88 Identities = 47/183 (25%), Positives = 73/183 (39%), Gaps = 10/183 (5%)	C01A		MER0344853	393	25	39	47	GREB1 Gene regulated by oestrogen in breast cancer	0.029	9.1	Gene regulated by oestrogen in breast cancer. GREB1 (gene regulated by estrogen in breast cancer 1) was first identified as an oestrogen-regulated gene expressed in breast cancer. Its exact function is not known but its expression is regulated by the coordinated binding of oestrogen-receptors to distal sites interacting with Pol II to activate gene transcription from core promoters located at a considerable distance from the greb1 gene.	GREB1 0.029| recQ | phhB | COG5347 | BRLZ | Jnk-SapK_ap_N | Macoilin | NPAT_C |	Chitinase	0.015	34.2	Chitinase [Cell wall/membrane/envelope biogenesis].	Cell wall/membrane/envelope biogenesis	Gene regulated by oestrogen in breast cancer	0.007	9.1	Gene regulated by oestrogen in breast cancer. GREB1 (gene regulated by estrogen in breast cancer 1) was first identified as an oestrogen-regulated gene expressed in breast cancer. Its exact function is not known but its expression is regulated by the coordinated binding of oestrogen-receptors to distal sites interacting with Pol II to activate gene transcription from core promoters located at a considerable distance from the greb1 gene.	BRLZ, basic region leucin zipper	0.006	52.3	BRLZ, basic region leucin zipper.									putative membrane protein, partial	4E-007	KJV79899.1	23	42	6	Anaplasma phagocytophilum str. CRT53-1	putative membrane protein, partial	5E-007	KJV79899.1	23	42	6	Anaplasma phagocytophilum str. CRT53-1																											AmHem-475936	ARACNIDAE	1096		136		136
AmHem-280305	266	0	1	AmHem-280305	801		N	*	CYT		29.378	10.44			ExpAA=0.02 First60=0.02 PredHel=0 Topology=o	0				Y-NoSP	32	19.9	7.5	7.5	.		AmHem-280305	0	0	60.04	0	0	0.04	0.06	27.04	0	0	3.91	0	60.04	0	0	2.95	0	0	0	0	1.15	0	0	0.15	0	0	0	1.79	0	0	0	0	0.73	0	0	0.09	0	1.79	60.04												AmHem-280305	putative metal response element binding transcription factor 2 strongylocentrotus purpuratus - 32 OH-glycosylation sites - 32 NetOglyc sites	tm	ARACNIDAE	0	36.7	ARACNIDAE	putative metal response element binding transcription factor 2, partial	1E-177	JAC30104.1	321	100	100	76	Amblyomma triste	conserved hypothetical protein	2E-030	XP_002435442.1	494	38	48	55	Ixodes scapularis	Serine/arginine repetitive matrix protein 2;300 kDa nuclear matrix	9E-007	SRRM2_HUMAN	34	46	5	HUMAN							family C1A unassigned peptidases (Dictyostelium fasciculatum) [C01.UPA]	0.003	C01A	family C1A unassigned peptidases (Dictyostelium fasciculatum) [C01.UPA]#C01A#{peptidase unit: 113-453} Length = 341 Score = 42.0 bits (97), Expect = 0.003 Identities = 30/69 (43%), Positives = 39/69 (56%), Gaps = 6/69 (8%)	C01A		MER0344903	341	43	56	20	SSP160 Special lobe-specific silk protein SSP160	0.0001	11.3	Special lobe-specific silk protein SSP160. This family consists of several special lobe-specific silk protein SSP160 sequences which appear to be specific to Chironomus (Midge) species.	SSP160 1e-004| Mtf2_C 1e-004| COG3889 0.006| hypothetical_protein 0.010| DUF4614 0.011| PI3K_1B_p101 0.013| COG5309 0.031| TonB 0.047| QWRF 0.069| Secretin_N_2 |	Chitinase	0.004	17.1	Chitinase [Cell wall/membrane/envelope biogenesis].	Cell wall/membrane/envelope biogenesis	Special lobe-specific silk protein SSP160	2e-05	11.3	Special lobe-specific silk protein SSP160. This family consists of several special lobe-specific silk protein SSP160 sequences which appear to be specific to Chironomus (Midge) species.	CHROMO, Chromatin organization modifier domain	0.003	30.9	CHROMO, Chromatin organization modifier domain.									hypothetical protein	2E-005	WP_108673055.1	36	56	5	Candidatus Fokinia solitaria	putative membrane protein, partial	9E-005	KJV97666.1	38	60	4	Anaplasma phagocytophilum str. Annie																											AmHem-280305	ARACNIDAE	1268		116		112
AmHem-280311	265	0	1	AmHem-280311	798		L	*	CYT		29.325	10.36			ExpAA=0.00 First60=0.00 PredHel=0 Topology=o	0				Y-NoSP	32	20.4	7.2	7.2	.		AmHem-280311	8.15	0	0	8.42	0	28.02	88.39	0	9.1	0	0	25.68	88.39	0.97	0	0	0.3	0	1.81	5.02	0	0.39	0	0	2.25	0.34	0	0	0.13	0	0.89	2.52	0	0.26	0	0	1.15	2.52	88.39												AmHem-280311	putative metal response element binding transcription factor 2 strongylocentrotus purpuratus - 32 OH-glycosylation sites - 32 NetOglyc sites	tm	ARACNIDAE	0	36.7	ARACNIDAE	putative metal response element binding transcription factor 2, partial	1E-177	JAC30104.1	321	100	100	76	Amblyomma triste	conserved hypothetical protein	2E-030	XP_002435442.1	494	38	48	55	Ixodes scapularis	Serine/arginine repetitive matrix protein 2;300 kDa nuclear matrix	9E-007	SRRM2_HUMAN	34	46	5	HUMAN							family C1A unassigned peptidases (Dictyostelium fasciculatum) [C01.UPA]	0.003	C01A	family C1A unassigned peptidases (Dictyostelium fasciculatum) [C01.UPA]#C01A#{peptidase unit: 113-453} Length = 341 Score = 42.0 bits (97), Expect = 0.003 Identities = 30/69 (43%), Positives = 39/69 (56%), Gaps = 6/69 (8%)	C01A		MER0344903	341	43	56	20	SSP160 Special lobe-specific silk protein SSP160	0.0001	11.3	Special lobe-specific silk protein SSP160. This family consists of several special lobe-specific silk protein SSP160 sequences which appear to be specific to Chironomus (Midge) species.	SSP160 1e-004| Mtf2_C 2e-004| COG3889 0.006| hypothetical_protein 0.011| PI3K_1B_p101 0.015| DUF4614 0.021| TonB 0.032| COG5309 0.039| QWRF | Secretin_N_2 |	Chitinase	0.005	17.1	Chitinase [Cell wall/membrane/envelope biogenesis].	Cell wall/membrane/envelope biogenesis	Special lobe-specific silk protein SSP160	2e-05	11.3	Special lobe-specific silk protein SSP160. This family consists of several special lobe-specific silk protein SSP160 sequences which appear to be specific to Chironomus (Midge) species.	CHROMO, Chromatin organization modifier domain	0.003	30.9	CHROMO, Chromatin organization modifier domain.									hypothetical protein	2E-005	WP_108673055.1	36	56	5	Candidatus Fokinia solitaria	putative membrane protein, partial	9E-005	KJV97666.1	38	60	4	Anaplasma phagocytophilum str. Annie																											AmHem-280311	ARACNIDAE	1268		116		112
AmHem-444782	927	0	3	AmHem-444782	2784		C	*	CYT		103.089	5.72			ExpAA=39.93 First60=0.63 PredHel=0 Topology=o	0				Y	0	11.4	5.5	4.3	0.3		AmHem-444782	83	37.63	401	347	752	18	4	30	0	232	4	0	752	2.44	0.79	4.89	3.09	12.72	0.29	0.06	0.32	0	2.51	0.04	0	0.85	0.29	2.96	1.32	5.99	0.14	0.03	0.2	0	1.59	0.02	0	5.99	752		-3.66855	0.031181									AmHem-444782	putative protein - GPI anchored	te/gpi	REPBASE-RPS	0	95.7	ARACNIDAE	putative transient receptor potential cation channel subfamily protein a member	0.0	JAT98721.1	1133	95	98	76	Amblyomma aureolatum	transient receptor potential cation channel subfamily A member 1 homolog	1E-145	XP_019617343.1	1226	34	53	70	Branchiostoma belcheri	Transient receptor potential cation channel subfamily A member 1 homolog;	3E-099	TRPA1_CAEEL	28	49	72	CAEEL	NAD(+) ADP-ribosyltransferase	4E-045	53.3333	NAD(+) ADP-ribosyltransferase	NAD(+) + (ADP-D-ribosyl)(n)-acceptor = nicotinamide + (ADP-D- ribosyl)(n+1)-acceptor. -!- The ADP-D-ribosyl group of NAD(+) is transferred to an acceptor carboxy group on a histone or the enzyme itself, and further ADP- ribosyl groups are transferred to the 2'-position of the terminal adenosine moiety, building up a polymer with an average chain length of 20-30 units.		family S11 unassigned peptidases () [S11.UPW]	0.001	S11	family S11 unassigned peptidases () [S11.UPW]#S11#{peptidase unit: 85-336} Length = 252 Score = 45.4 bits (106), Expect = 0.001 Identities = 55/248 (22%), Positives = 92/248 (37%), Gaps = 47/248 (18%)	S11		MER0982694	252	22	37	98	PHA02876 ankyrin repeat protein	2e-28	50.4	PHA02876, ankyrin repeat protein; Provisional.	PHA02876 2e-028| PHA03100 6e-028| PHA03095 9e-028| PHA02874 4e-027| PHA02878 3e-026| ANK 4e-026| PHA02875 5e-025| Ank_2 1e-023| Arp 1e-019| Ank_4 5e-011|	Ankyrin	2e-73	49.7	Ankyrin [Cell wall/membrane/envelope biogenesis].	Cell wall/membrane/envelope biogenesis	Ankyrin repeats	3e-24	106.6	Ankyrin repeats (3 copies).	ANK, ankyrin repeats	1e-08	96.7	ANK, ankyrin repeats. Ankyrin repeats are about 33 amino acids long and occur in at least four consecutive copies. They are involved in protein-protein interactions. The core of the repeat seems to be an helix-loop-helix structure.									ankyrin repeat domain-containing protein	2E-068	QDH19340.1	30	48	74	Wolbachia endosymbiont of Carposina sasakii	ankyrin repeat domain-containing protein	5E-052	WP_011270720.1	29	48	44	Rickettsia felis URRWXCal2							DNA-8-2A_NV_frame2_1-447	1e-131	95.7							lcl|NC_015722.1_prot_WP_013951221.1_770	6E-025	100	27	71							AmHem-444782	ARACNIDAE	4337	250	632		514
Amac-hemSigP-282021	1745	0	4	Amac-hemSigP-282021	6340		M		CYT		193.098	5.84			ExpAA=129.15 First60=0.00 PredHel=6 Topology=o495-517i524-546o613-635i656-678o698-720i795-817o	6	7.6	86.5	5.9	Y-NoSP	4	16.1	6.4	5.6	0.2		Amac-hemSigP-282021	131	78	1489	132	326	453	605	2165	1268	1313	896	798	2165	1.64	0.7	7.73	0.5	2.35	3.08	3.61	9.75	5.76	6.05	3.72	7.36	0.57	0.25	4.68	0.21	1.11	1.51	1.81	6.18	3.79	3.83	2.26	3.77	6.18	2165		1.58549	0.00286271	2.10006	0.0130622							Amac-hemSigP-282021	putative protein - 7 predicted membrane helices	te membrane	REPBASE-RPS	0	87.2	ARACNIDAE	hypothetical protein	0.0	MBD2908532.1	1746	92	96	100	Dermacentor reticulatus	kinase D-interacting substrate of 220 kDa-like isoform X2	0.0	XP_022648940.1	1831	48	63	94	Varroa destructor	Kinase D-interacting substrate of 220 kDa;Ankyrin repeat-rich membrane-spanning	0.0	KDIS_RAT	43	59	78	RAT	Non-specific serine/threonine protein kinase	1E-033	21.5385	Non-specific serine/threonine protein kinase	ATP + a protein = ADP + a phosphoprotein. -!- This is a heterogeneous group of serine/threonine protein kinases that do not have an activating compound and are either non-specific or their specificity has not been analyzed to date. -!- Formerly EC 2.7.1.37 and EC 2.7.1.70.		family I4 unassigned peptidase inhibitors (Astatotilapia burtoni) [I04.UPW]	0.076	I04	family I4 unassigned peptidase inhibitors (Astatotilapia burtoni) [I04.UPW]#I04#{inhibitor unit: 29-408} Length = 380 Score = 41.2 bits (95), Expect = 0.076 Identities = 45/202 (22%), Positives = 88/202 (43%), Gaps = 17/202 (8%)	I04		MER0554856	380	22	43	53	ANK ankyrin repeats	4e-32	95.9	ANK, ankyrin repeats. Ankyrin repeats are one of the most abundant repeat motifs, and generally function as scaffolds for protein-protein interactions in processes including cell cycle, transcriptional regulation, signal transduction, vesicular trafficking, and inflammatory response. Although predominantly found in eukaryotic proteins, they are also found in some bacterial and viral proteins. Less is known of their physiological roles in prokaryotes. Some bacterial ANK proteins play key roles in microbial pathogenesis by mimicking or manipulating host function(s). The pathogen Providencia alcalifaciens N-formyltransferase ankyrin repeats function in small molecule binding and allosteric control. Ankyrin-repeat proteins have been associated with a number of human diseases.	ANK 4e-032| PHA02876 2e-027| KAP_NTPase 3e-027| Ank_2 6e-026| PHA03100 2e-024| PHA03095 2e-022| Arp 5e-022| PHA02874 5e-020| PHA02878 6e-016| PHA02875 8e-014|	Ankyrin	6e-49	32.1	Ankyrin [Cell wall/membrane/envelope biogenesis].	Cell wall/membrane/envelope biogenesis	KAP family P-loop domain	7e-28	66.2	KAP family P-loop domain. The KAP (after Kidins220/ARMS and PifA) family of predicted NTPases are sporadically distributed across a wide phylogenetic range in bacteria and in animals. Many of the prokaryotic KAP NTPases are encoded in plasmids and tend to undergo disruption to form pseudogenes. A unique feature of all eukaryotic and certain bacterial KAP NTPases is the presence of two or four transmembrane helices inserted into the P-loop NTPase domain. These transmembrane helices anchor KAP NTPases in the membrane such that the P-loop domain is located on the intracellular side.	ANK, ankyrin repeats	1e-06	96.7	ANK, ankyrin repeats. Ankyrin repeats are about 33 amino acids long and occur in at least four consecutive copies. They are involved in protein-protein interactions. The core of the repeat seems to be an helix-loop-helix structure.									ankyrin repeat domain-containing protein	8E-055	WP_053332443.1	36	54	61	Candidatus Jidaibacter acanthamoeba	hypothetical protein COA94_05655	5E-039	PCJ25944.1	26	46	93	Rickettsiales bacterium							DNA-8-2A_NV_frame2_1-447	1e-130	87.2							lcl|NC_015722.1_prot_WP_013951221.1_770	5E-025	102	26	84							Amac-hemSigP-282021	ARACNIDAE	8475	253	526		395
AmHem-391220	119	0	2	AmHem-391220	360		I	*	CYT		13.755	9.64			ExpAA=0.00 First60=0.00 PredHel=0 Topology=i	0				Y-NoSP	0	14.3	3.4	5	.	1 | 16 KFSSRKR|YV 0.584 *ProP* |	AmHem-391220	0	0	2	1	4	0	4	0	0	2	0	8	8	0	0	0.3	0.11	0.84	0	0.7	0	0	0.27	0	2.14	0	0	0.18	0.05	0.39	0	0.35	0	0	0.17	0	1.1	1.1	8												AmHem-391220	putative tick transposon	te	ARACNIDAE	3e-30	88	ARACNIDAE	putative tick transposon	3E-030	NOV35166.1	126	45	65	88	Rhipicephalus microplus	Reverse transcriptase (RNA-dependent DNA polymerase)	3E-017	SCV66484.1	461	41	58	22	Anaplasma phagocytophilum	Bromodomain-containing protein 4A; Chromatin reader protein that recognizes and	2.1	BRD4A_XENLA	27	35	7	XENLA							MER0571147 - At4g30810 ({Arabidopsis thaliana}) (Cucumis melo) [S10.A32]	0.12	S10	MER0571147 - At4g30810 ({Arabidopsis thaliana}) (Cucumis melo) [S10.A32]#S10#{peptidase unit: 42-460} Length = 419 Score = 34.7 bits (78), Expect = 0.12 Identities = 23/69 (33%), Positives = 32/69 (46%), Gaps = 9/69 (13%)	S10		MER0571147	419	33	46	16						Membrane-associated protein FER-1 and related ferlins, contain multiple C2 domains	0.65	8.6	Membrane-associated protein FER-1 and related ferlins, contain multiple C2 domains [Cell wall/membrane/envelope biogenesis].	Cell wall/membrane/envelope biogenesis	Domain of unknown function	1.4	8.7	Domain of unknown function (DUF5037). This family consists of several uncharacterized proteins around 270 residues in length and is mainly found in various Clostridiales species. The function of this family is unknown.	Jacalin, Jacalin-like lectin domain	0.57	10.2	Jacalin, Jacalin-like lectin domain. This entry represents a mannose-binding lectin domain with a beta-prism fold consisting of three 4-stranded beta-sheets, with an internal pseudo 3-fold symmetry. Some lectins in this group stimulate distinct T- and B- cell functions, such as Jacalin, which binds to the T-antigen and acts as an agglutinin. This domain is found in 1 to 6 copies in lectins. The domain is also found in the salt-stress induced protein from rice and an animal prostatic spermine-binding protein.									hypothetical protein	2E-018	WP_064660590.1	41	58	23	Anaplasma phagocytophilum	hypothetical protein	3E-018	WP_064660590.1	41	58	23	Anaplasma phagocytophilum																											AmHem-391220	ARACNIDAE	266		202		202
AmHem-502840	74	0	0	AmHem-502840	222		E		CYT		8.042	4.89			ExpAA=0.00 First60=0.00 PredHel=0 Topology=o	0				Y-NoSP	1	16.2	20.3	1.4	.		AmHem-502840	6	0	13	0	1	4.64	4	6.08	0	8.8	9.87	38	38	6.21	0	5.62	0	0.6	2.62	1.99	2.28	0	3.38	3.41	28.9	2.16	0	3.41	0	0.28	1.28	1	1.45	0	2.14	2.07	14.79	14.79	38												AmHem-502840	putative non-ltr rnase hi domain of reverse transcriptase	te	ARACNIDAE	2e-17	45	ARACNIDAE	putative secreted protein precursor	3E-033	JAC27468.1	85	79	85	81	Amblyomma triste	hypothetical protein ZHAS_00002125	1.2	KFB35431.1	77	50	63	39	Anopheles sinensis	Palmitoyltransferase AKR1;2.3.1.225;Ankyrin repeat-containing protein AKR1;	0.74	AKR1_USTMA	57	61	3	USTMA							MER0499837 - murein endopeptidase (Bibersteinia trehalosi) [M74.001]	1.7	M74	MER0499837 - murein endopeptidase (Bibersteinia trehalosi) [M74.001]#M74#{peptidase unit: 22-270} Length = 249 Score = 29.6 bits (65), Expect = 1.7 Identities = 18/54 (33%), Positives = 25/54 (46%), Gaps = 12/54 (22%)	M74		MER0499837	249	33	46	22	PTKc_EGFR Catalytic domain of the Protein Tyrosine Kinase Epidermal Growth Factor Receptor	2.1	22.7	PTKc_EGFR, Catalytic domain of the Protein Tyrosine Kinase, Epidermal Growth Factor Receptor. PTKs catalyze the transfer of the gamma-phosphoryl group from ATP to tyrosine (tyr) residues in protein substrates. EGFR (HER1, ErbB1) is a receptor PTK (RTK) containing an extracellular EGF-related ligand-binding region, a transmembrane helix, and a cytoplasmic region with a tyr kinase domain and a regulatory C-terminal tail. Unlike other PTKs, phosphorylation of the activation loop of EGFR proteins is not critical to their activation. Instead, they are activated by ligand-induced dimerization, leading to the phosphorylation of tyr residues in the C-terminal tail, which serve as binding sites for downstream signaling molecules. Ligands for EGFR include EGF, heparin binding EGF-like growth factor (HBEGF), epiregulin, amphiregulin, TGFalpha, and betacellulin. Upon ligand binding, EGFR can form homo- or heterodimers with other EGFR subfamily members. The EGFR signaling pathway is one of the most important pathways regulating cell proliferation, differentiation, survival, and growth. Overexpression and mutation in the kinase domain of EGFR have been implicated in the development and progression of a variety of cancers. A number of monoclonal antibodies and small molecule inhibitors have been developed that target EGFR, including the antibodies Cetuximab and Panitumumab, which are used in combination with other therapies for the treatment of colorectal cancer and non-small cell lung carcinoma (NSCLC). The small molecule inhibitors Gefitinib (Iressa) and Erlotinib (Tarceva), already used for NSCLC, are undergoing clinical trials for other types of cancer including gastrointestinal, breast, head and neck, and bladder. The EGFR subfamily is part of a larger superfamily that includes the catalytic domains of other kinases such as protein serine/threonine kinases, RIO kinases, aminoglycoside phosphotransferase, choline kinase, and phosphoinositide 3-kinase.	PTKc_EGFR | COG4764 | ABC_6TM_HMT1 | DUF4735 | PARG_cat | PH_CNK_insect-like | PRK08241 |	Ankyrin	0.78	5.9	Ankyrin [Cell wall/membrane/envelope biogenesis].	Cell wall/membrane/envelope biogenesis	Domain of unknown function	0.98	6	Domain of unknown function (DUF4735). This family of proteins is functionally uncharacterized. This family of proteins is found in eukaryotes. Proteins in this family are typically between 288 and 410 amino acids in length. There are two completely conserved C residues that may be functionally important. In mammals this protein family is thyroid-specific.	PLCXc, Phospholipase C, catalytic domain	0.56	18.2	PLCXc, Phospholipase C, catalytic domain (part); domain X. Phosphoinositide-specific phospholipases C. These enzymes contain 2 regions (X and Y) which together form a TIM barrel-like structure containing the active site residues. Phospholipase C enzymes (PI-PLC) act as signal transducers that generate two second messengers, inositol-1,4,5-trisphosphate and diacylglycerol. The bacterial enzyme appears to be a homologue of the mammalian PLCs.																																																	AmHem-502840	ARACNIDAE	277
AmHem-157090	98	0	0	AmHem-157090	297		M	*	CYT		11.879	11.54			ExpAA=0.02 First60=0.02 PredHel=0 Topology=i	0				N	0	9.2	2	2	.		AmHem-157090	0	0	9	0	0	2	2	1	3	2	0	0	9	0	0	1.94	0	0	0.56	0.5	0.19	0.57	0.38	0	0	0	0	1.17	0	0	0.28	0.25	0.12	0.37	0.24	0	0	1.17	9												AmHem-157090	putative endonuclease-reverse transcriptase amblyomma tuberculatum	te	ARACNIDAE	1e-38	80.4	ARACNIDAE	putative endonuclease-reverse transcriptase	1E-038	NOV52652.1	123	66	74	80	Amblyomma tuberculatum	endonuclease-reverse transcriptase	2E-020	PIK35806.1	132	43	64	73	Apostichopus japonicus	Putative uncharacterized transposon-derived protein F52C9.6;	5E-008	YSM6_CAEEL	32	53	35	CAEEL							family I63 unassigned peptidase inhibitors (Gallus gallus) [I63.UPW]	2.9	I63	family I63 unassigned peptidase inhibitors (Gallus gallus) [I63.UPW]#I63#{inhibitor unit: 235-336} Length = 102 Score = 29.3 bits (64), Expect = 2.9 Identities = 13/36 (36%), Positives = 18/36 (50%), Gaps = 6/36 (16%)	I63		MER0173445	102	36	50	35	PRK13900 type IV secretion system ATPase VirB11	0.74	15.1	type IV secretion system ATPase VirB11; Provisional.	PRK13900 | NERD | PHA03249 | Inosine-5'-monophosphate_dehydrogenase... 27 2.4 | SWI-SNF_Ssr4 | PRK05567 | FAM194 | conserved_hypothetical_protein | PqaA |	1,3-beta-glucan synthase/callose synthase catalytic subunit	1.7	1.8	1,3-beta-glucan synthase/callose synthase catalytic subunit [Cell wall/membrane/envelope biogenesis].	Cell wall/membrane/envelope biogenesis	Nuclease-related domain	0.42	38	Nuclease-related domain. The nuclease-related domain (NERD) is found in a range of bacterial as well as archaeal and plant proteins. It has distant similarity to endonucleases (hence its name) and its predicted secondary structure is helix - sheet - sheet - sheet - sheet - weak sheet/long loop - helix - sheet - sheet. The majority of NERD-containing proteins are single-domain, but in several cases proteins containing NERD have additional domains which in 75% of cases are involved in DNA processing.	B41, Band 4	5	10	B41, Band 4.1 homologues. Also known as ezrin/radixin/moesin (ERM) protein domains. Present in myosins, ezrin, radixin, moesin, protein tyrosine phosphatases. Plasma membrane-binding domain. These proteins play structural and regulatory roles in the assembly and stabilization of specialized plasmamembrane domains. Some PDZ domain containing proteins bind one or more of this family. Now includes JAKs.																																																	AmHem-157090	ARACNIDAE	319
AmHem-354846	139	0	0	AmHem-354846	420		F	*	CYT		15.876	8.76			ExpAA=0.15 First60=0.00 PredHel=0 Topology=o	0				N	6	21.6	2.9	5.8	.		AmHem-354846	2	0	2	0	2	2	0	0	0	7	0	0	7	0.57	0	0.24	0	0.33	0.31	0	0	0	0.73	0	0	0.2	0	0.14	0	0.15	0.15	0	0	0	0.46	0	0	0.46	7												AmHem-354846	putative tick transposon	te	ARACNIDAE	4e-42	78.5	ARACNIDAE	putative tick transposon	4E-042	NIE47574.1	177	51	66	79	Rhipicephalus microplus	hypothetical protein DAPPUDRAFT_262882	8E-008	EFX66585.1	174	30	54	53	Daphnia pulex	HTH-type transcriptional regulator CueR;Copper efflux regulator;Copper export	3.2	CUER_SALTY	23	46	64	SALTY							family I43 unassigned peptidase inhibitors (Homo sapiens) [I43.UPW]	1.6	I43	family I43 unassigned peptidase inhibitors (Homo sapiens) [I43.UPW]#I43#{inhibitor unit: 105-287} Length = 183 Score = 31.6 bits (70), Expect = 1.6 Identities = 17/47 (36%), Positives = 24/47 (51%), Gaps = 1/47 (2%)	I43		MER0218668	183	36	51	26	PRK10227 HTH-type transcriptional regulator CueR	5.5	51.9	HTH-type transcriptional regulator CueR.	PRK10227 | PRK02391 | ARF7EP_C | Helveticin_J |	Chitin synthase/hyaluronan synthase	8.8	13	Chitin synthase/hyaluronan synthase (glycosyltransferases) [Cell wall/membrane/envelope biogenesis].	Cell wall/membrane/envelope biogenesis	ARF7 effector protein C-terminus	1.9	51.5	ARF7 effector protein C-terminus. This family represents the C-terminus of the ARF7 effector protein (ARF7EP). ARF7EP interacts with ADP-ribosylation factor-like protein 14 and unconventional myosin-Ie and through this interaction controls movement of MHC-II-containing vesicles along the actin cytoskeleton in dendritic cells. It contains a conserved CXCXXXXCXXCXXXCXXCXXXXCXXXCXC motif in it's C-terminal half.	eIF2B_5, domain present in translation initiation factor eIF2B and eIF5	0.98	26.4	eIF2B_5, domain present in translation initiation factor eIF2B and eIF5.									Integrase core domain protein	4E-028	SCV66471.1	43	59	25	Anaplasma phagocytophilum	Integrase core domain protein	6E-028	SCV66471.1	43	59	25	Anaplasma phagocytophilum							STALKER2_I_frame2_2041-2370	1e-27	41																		AmHem-354846	ARACNIDAE	351		276		276
AmHem-430048	140	0	0	AmHem-430048	420		A		CYT		16.667	8.45			ExpAA=0.01 First60=0.00 PredHel=0 Topology=i	0				N	0	7.9	3.6	3.6	.		AmHem-430048	0	0	8	0	0	8	11	8	9	4	3	16	16	0	0	0.94	0	0	1.23	1.49	0.82	0.93	0.42	0.28	3.35	0	0	0.57	0	0	0.61	0.75	0.52	0.61	0.27	0.17	1.71	1.71	16												AmHem-430048	putative tick transposon	te	ARACNIDAE	1e-71	76.9	ARACNIDAE	putative tick transposon, partial	1E-071	JAT99359.1	182	66	84	77	Amblyomma sculptum	uncharacterized protein LOC112127340	6E-017	XP_024083903.1	242	36	51	44	Cimex lectularius	Polypeptide N-acetylgalactosaminyltransferase 9;2.4.1.41	0.20	GALT9_HUMAN	22	50	11	HUMAN							family A1A unassigned peptidases (Stegodyphus mimosarum) [A01.UPA]	2	A01A	family A1A unassigned peptidases (Stegodyphus mimosarum) [A01.UPA]#A01A#{peptidase unit: 34-369} Length = 336 Score = 31.6 bits (70), Expect = 2.0 Identities = 17/82 (20%), Positives = 34/82 (41%), Gaps = 10/82 (12%)	A01A		MER0665202	336	20	41	24	L-galactono-gamma-lactone_dehydrogenase galactonolactone dehydrogenase	0.82	5.4	L-galactono-gamma-lactone_dehydrogenase, galactonolactone dehydrogenase. This model represents L-Galactono-gamma-lactone dehydrogenase (EC 1.3.2.3). This enzyme catalyzes the final step in ascorbic acid biosynthesis in higher plants. This protein is homologous to ascorbic acid biosynthesis enzymes of other species: L-gulono-gamma-lactone oxidase in rat and L-galactono-gamma-lactone oxidase in yeast. All three covalently bind the cofactor FAD.	L-galactono-gamma-lactone_dehydrogenas... 29 0.82 | zf-RVT | GST_N_2GST_N | Tho2 | AKR_AKR5A_5G | DNA_ligase_A_N |	Chitin synthase/hyaluronan synthase	1.4	3.8	Chitin synthase/hyaluronan synthase (glycosyltransferases) [Cell wall/membrane/envelope biogenesis].	Cell wall/membrane/envelope biogenesis	zinc-binding in reverse transcriptase	0.5	40.5	zinc-binding in reverse transcriptase. This domain would appear to be a zinc-binding region of a putative reverse transcriptase.	CHK, ZnF_C4 abd HLH domain containing kinases domain	2	11.2	CHK, ZnF_C4 abd HLH domain containing kinases domain. subfamily of choline kinases.									hypothetical protein ANAPC5_01450	5E-010	SCV66539.1	40	54	71	Anaplasma phagocytophilum	hypothetical protein ANAPC5_01450	6E-010	SCV66539.1	40	54	71	Anaplasma phagocytophilum							I-2_DR	4e-26	8.4																		AmHem-430048	ARACNIDAE	546		134		134
AmHem-387363	283	0	2	AmHem-387363	852		M	*	CYT		31.066	8.55			ExpAA=0.03 First60=0.01 PredHel=0 Topology=o	0				N	1	12.4	6	6.7	.		AmHem-387363	29.06	14	44.35	21.82	28.5	42.69	2.5	11.56	24.77	22.5	16.44	41	44.35	3.2	1.1	2.02	0.73	1.8	2.55	0.13	0.46	0.99	0.91	0.6	3.32	1.11	0.4	1.23	0.31	0.85	1.25	0.07	0.29	0.65	0.58	0.36	1.7	1.7	44.35												AmHem-387363	putative tick transposon	te	ARACNIDAE	0	99.6	ARACNIDAE	putative tick transposon, partial	0.0	JAU02580.1	281	89	92	99	Amblyomma sculptum	hypothetical protein IscW_ISCW019291	4E-043	XP_002410218.1	284	38	49	100	Ixodes scapularis	Pol polyprotein;Contains:Protease;Retropepsin;3.4.23.- ;Contains:Reverse	7E-004	POL_EIAVC	28	43	11	EIAVC							family A1A unassigned peptidases (Yarrowia lipolytica) [A01.UPA]	0.11	A01A	family A1A unassigned peptidases (Yarrowia lipolytica) [A01.UPA]#A01A#{peptidase unit: 43-374} Length = 332 Score = 37.4 bits (85), Expect = 0.11 Identities = 28/112 (25%), Positives = 44/112 (39%), Gaps = 3/112 (2%)	A01A		MER0101141	332	25	39	34	Rnase_HI_RT_non_LTR non-LTR RNase HI domain of reverse transcriptases	6e-09	99.2	Rnase_HI_RT_non_LTR, non-LTR RNase HI domain of reverse transcriptases. Ribonuclease H (RNase H) is classified into two families, type 1 (prokaryotic RNase HI, eukaryotic RNase H1 and viral RNase H) and type 2 (prokaryotic RNase HII and HIII, and eukaryotic RNase H2). Ribonuclease HI (RNase HI) is an endonuclease that cleaves the RNA strand of an RNA/DNA hybrid in a sequence non-specific manner. RNase H is widely present in various organisms, including bacteria, archaea and eukaryotes. RNase HI has also been observed as an adjunct domain to the reverse transcriptase gene in retroviruses, long-term repeat (LTR)-bearing retrotransposons and non-LTR retrotransposons. RNase HI in LTR retrotransposons perform degradation of the original RNA template, generation of a polypurine tract (the primer for plus-strand DNA synthesis), and final removal of RNA primers from newly synthesized minus and plus strands. The catalytic residues for RNase H enzymatic activity, three aspartatic acids and one glutamic acid residue (DEDD), are unvaried across all RNase H domains. The position of the RNase domain of non-LTR and LTR transposons is at the carboxyl terminal of the reverse transcriptase (RT) domain and their RNase domains group together, indicating a common evolutionary origin. Many non-LTR transposons have lost the RNase domain because their activity is at the nucleus and cellular RNase may suffice; however LTR retrotransposons always encode their own RNase domain because it requires RNase activity in RNA-protein particles in the cytoplasm. RNase H inhibitors have been explored as an anti-HIV drug target because RNase H inactivation inhibits reverse transcription.	Rnase_HI_RT_non_LTR 6e-009| RNase_H 6e-005| RnhA 4e-004| RNase_HI_eukaryote_like 9e-004| cytidine_deaminase | RNase_HI_RT_Bel | MDH_like | ggt | PHA02942 | RNase_HI_prokaryote_like |	Chitin synthase/hyaluronan synthase	1.1	8.7	Chitin synthase/hyaluronan synthase (glycosyltransferases) [Cell wall/membrane/envelope biogenesis].	Cell wall/membrane/envelope biogenesis	RNase H	1e-05	99.3	RNase H. RNase H digests the RNA strand of an RNA/DNA hybrid. Important enzyme in retroviral replication cycle, and often found as a domain associated with reverse transcriptases. Structure is a mixed alpha+beta fold with three a/b/a layers.	Zpr1, Duplicated domain in the epidermal growth factor- and elongation factor-1alpha-binding protein Zpr1	0.18	10	Zpr1, Duplicated domain in the epidermal growth factor- and elongation factor-1alpha-binding protein Zpr1. Also present in archaeal proteins.	30-211 30-211, Transposon|L1_transposon|S|	3e-10	53.8	30-211	Transposon	L1_transposon	S		endonuclease/exonuclease/phosphatase family protein, partial	2E-005	WP_148116844.1	26	38	16	Anaplasma phagocytophilum	hypothetical protein EOP33_08145	8E-007	RYE04920.1	23	36	19	Rickettsiaceae bacterium							Outcast-2_DAn	5e-33	89.3																		AmHem-387363	ARACNIDAE	1361		116		129
AmHem-102806	695	0	0	AmHem-102806	2088		M	*	CYT		78.208	9.3			ExpAA=0.03 First60=0.00 PredHel=0 Topology=o	0				Y-NoSP	3	11.7	5.3	4.6	.		AmHem-102806	16	12	4	4	14	14	48	24	147	6	72	56	147	0.64	0.34	0.07	0.05	0.32	0.3	0.91	0.35	2.13	0.09	0.95	1.65	0.22	0.12	0.04	0.02	0.15	0.15	0.46	0.22	1.4	0.06	0.58	0.84	1.4	147												AmHem-102806	putative p-32 hm	te	REPBASE-RPS	8e-91	75.3	ARACNIDAE	putative p-element, partial	0.0	JAC92943.1	693	55	74	100	Ixodes ricinus	uncharacterized protein LOC107397558	3E-077	XP_015833635.1	444	33	56	100	Tribolium castaneum	Transposable element P transposase;P-element transposase;2.7.7.-;THAP	9E-032	PELET_DROME	24	44	77	DROME							family C85B unassigned peptidases (Candida tenuis) [C85.UPB]	1.2	C85B	family C85B unassigned peptidases (Candida tenuis) [C85.UPB]#C85B#{peptidase unit: 170-282} Length = 113 Score = 33.9 bits (76), Expect = 1.2 Identities = 23/75 (30%), Positives = 36/75 (48%), Gaps = 11/75 (14%)	C85B		MER0744147	113	30	48	66	Tnp_P_element Transposase protein	9e-31	104.6	Transposase protein. Protein in this family are transposases found in insects. This region is about 230 amino acids in length and is found associated with pfam05485.	Tnp_P_element 9e-031| DUF4315 0.033| COG2140 | MAD | Prefoldin_2 | PRK10345 | 57B | PRK10866 | Prefoldin_subunit_beta | CCDC-167 |	Glucosamine 6-phosphate synthetases, contain amidotransferase and phosphosugar isomerase domains	0.69	5.7	Glucosamine 6-phosphate synthetases, contain amidotransferase and phosphosugar isomerase domains [Cell wall/membrane/envelope biogenesis].	Cell wall/membrane/envelope biogenesis	Transposase protein	2e-31	104.6	Transposase protein. Protein in this family are transposases found in insects. This region is about 230 amino acids in length and is found associated with pfam05485.	BBC, B-Box C-terminal domain	0.12	42.5	BBC, B-Box C-terminal domain. Coiled coil region C-terminal to (some) B-Box domains.																													P-32_HM	8e-91	75.4																		AmHem-102806	ARACNIDAE	2040
AmHem-418893	906	2.64901	3	AmHem-418893	2721	Y	H	*	CYT		95.776	6.65			ExpAA=0.31 First60=0.30 PredHel=0 Topology=o	0				Y-NoSP	0	9.6	7.6	4.2	.		AmHem-418893	6	0	68.98	53.16	23.42	45.61	13.2	248.72	180.91	141.99	66.26	104.83	248.72	0.18	0	0.86	0.49	0.41	0.75	0.19	2.7	1.98	1.57	0.66	2.33	0.06	0	0.52	0.21	0.19	0.37	0.1	1.71	1.3	1	0.4	1.19	1.71	248.72		2.25718	0.0305154	3.94702	0.024463							AmHem-418893	putative protein	te	REPBASE-RPS	0	113	ARACNIDAE	Putative ankyrin	0.0	JAA56463.1	1159	92	95	76	Rhipicephalus pulchellus	tankyrase-1-like isoform X1	0.0	XP_019641281.1	1160	71	82	76	Branchiostoma belcheri	Poly	0.0	TNKS1_HUMAN	70	82	66	HUMAN	NAD(+) ADP-ribosyltransferase	0.0	66.3904	NAD(+) ADP-ribosyltransferase	NAD(+) + (ADP-D-ribosyl)(n)-acceptor = nicotinamide + (ADP-D- ribosyl)(n+1)-acceptor. -!- The ADP-D-ribosyl group of NAD(+) is transferred to an acceptor carboxy group on a histone or the enzyme itself, and further ADP- ribosyl groups are transferred to the 2'-position of the terminal adenosine moiety, building up a polymer with an average chain length of 20-30 units.		family I2 unassigned peptidase inhibitors (Strigamia maritima) [I02.UPW]	0.82	I02	family I2 unassigned peptidase inhibitors (Strigamia maritima) [I02.UPW]#I02#{inhibitor unit: 660-712} Length = 53 Score = 33.1 bits (74), Expect = 0.82 Identities = 11/21 (52%), Positives = 16/21 (76%)	I02		MER0753403	53	52	76	40	tankyrase_like Tankyrases interact with the telomere reverse transcriptase complex	1e-142	93.7	tankyrase_like, Tankyrases interact with the telomere reverse transcriptase complex (TERT). Tankyrase 1 poly-ADP-ribosylates Telomere Repeat Binding Factor 1 (TRF1) while Tankyrase 2 can poly-ADP-ribosylate itself or TRF1. The tankyrases also contain multiple ankyrin repeats that mediate protein-protein interaction (binding TRF1 and insulin-responsive aminopeptidase) and may function as a complex. Overexpression of Tank1 promotes increased telomere length when overexpressed, while overexpressed Tank2 has been shown to promote PARP cleavage- independent cell death (necrosis).	tankyrase_like e-142| ANK 3e-034| PHA03095 6e-034| SAM_tankyrase1 2e-030| PHA03100 2e-029| PHA02876 3e-027| PARP 5e-026| PHA02874 2e-025| PHA02878 3e-023| Ank_2 3e-020|	Ankyrin	0	76.8	Ankyrin [Cell wall/membrane/envelope biogenesis].	Cell wall/membrane/envelope biogenesis	Pol	1e-26	113.3	Poly(ADP-ribose) polymerase catalytic domain. Poly(ADP-ribose) polymerase catalyzes the covalent attachment of ADP-ribose units from NAD+ to itself and to a limited number of other DNA binding proteins, which decreases their affinity for DNA. Poly(ADP-ribose) polymerase is a regulatory component induced by DNA damage. The carboxyl-terminal region is the most highly conserved region of the protein. Experiments have shown that a carboxyl 40 kDa fragment is still catalytically active.	SAM, Sterile alpha motif	6e-13	83.8	SAM, Sterile alpha motif. Widespread domain in signalling and nuclear proteins. In EPH-related tyrosine kinases, appears to mediate cell-cell initiated signal transduction via the binding of SH2-containing proteins to a conserved tyrosine that is phosphorylated. In many cases mediates homodimerisation.									ankyrin repeat domain-containing protein	4E-067	WP_182319132.1	36	53	94	Wolbachia pipientis	ankyrin repeat domain-containing protein	9E-050	WP_011270720.1	31	46	45	Rickettsia felis URRWXCal2							DNA-8-2A_NV_frame2_1-447	1e-129	113							lcl|NC_015722.1_prot_WP_013951221.1_770	1E-026	105	23	114	ankyrin repeat domain-containing protein	2E-007	47	30	91	Rickettsia parkeri	AmHem-418893	ARACNIDAE	4268	263	602	110	495
AmHem-436062	1319	0	6	AmHem-436062	3960		M	*	CYT		142.751	5.96			ExpAA=0.01 First60=0.00 PredHel=0 Topology=o	0				Y-NoSP	1	10.8	7.9	5.3	0.2	1 | 23 DGGRRRR|FL 0.512 *ProP* |	AmHem-436062	82	8	1488	226	158	363	336	3295	2132	1771	1342	976	3295	1.67	0.12	12.54	1.39	1.85	4	3.26	24.11	15.74	13.26	9.04	14.61	0.58	0.04	7.6	0.6	0.87	1.97	1.63	15.29	10.36	8.4	5.49	7.48	15.29	3295		2.75436	0.000566482	3.79131	0.00383335							AmHem-436062	putative protein	te	REPBASE-RPS	0	100	ARACNIDAE	hypothetical protein, partial	0.0	JAT98785.1	1315	97	97	99	Amblyomma aureolatum	ankyrin repeat domain-containing protein 50-like	0.0	XP_019621596.1	1331	52	65	101	Branchiostoma belcheri	Ankyrin repeat domain-containing protein 50; Involved in the endosome-to-plasma	0.0	ANR50_HUMAN	51	65	90	HUMAN	NAD(+) ADP-ribosyltransferase	9E-052	52.2727	NAD(+) ADP-ribosyltransferase	NAD(+) + (ADP-D-ribosyl)(n)-acceptor = nicotinamide + (ADP-D- ribosyl)(n+1)-acceptor. -!- The ADP-D-ribosyl group of NAD(+) is transferred to an acceptor carboxy group on a histone or the enzyme itself, and further ADP- ribosyl groups are transferred to the 2'-position of the terminal adenosine moiety, building up a polymer with an average chain length of 20-30 units.		MER0191224 - aminopeptidase S ({Streptomyces}-type) (Arthrobacter crystallopoietes) [M28.003]	0.001	M28A	MER0191224 - aminopeptidase S ({Streptomyces}-type) (Arthrobacter crystallopoietes) [M28.003]#M28A#{peptidase unit: 9-285} Length = 277 Score = 46.2 bits (108), Expect = 0.001 Identities = 51/194 (26%), Positives = 76/194 (39%), Gaps = 17/194 (8%)	M28A		MER0191224	277	26	39	70	PHA03095 ankyrin-like protein	3e-34	69.6	PHA03095, ankyrin-like protein; Provisional.	PHA03095 3e-034| PHA02874 6e-028| ANK 2e-025| PHA03100 2e-024| PHA02876 5e-023| Arp 7e-023| PHA02875 2e-020| Ank_2 9e-019| PHA02878 2e-018| PLN03192 2e-017|	Ankyrin	3e-77	48.9	Ankyrin [Cell wall/membrane/envelope biogenesis].	Cell wall/membrane/envelope biogenesis	Ankyrin repeats	2e-19	102.2	Ankyrin repeats (3 copies).	ANK, ankyrin repeats	4e-08	100	ANK, ankyrin repeats. Ankyrin repeats are about 33 amino acids long and occur in at least four consecutive copies. They are involved in protein-protein interactions. The core of the repeat seems to be an helix-loop-helix structure.									ankyrin repeat domain-containing protein	3E-099	WP_106874447.1	38	54	50	Candidatus Phycorickettsia trachydisci	ankyrin repeat domain-containing protein	5E-056	WP_125216511.1	32	49	39	Rickettsiales endosymbiont of Stachyamoeba lipophora							DNA-8-2A_NV_frame2_1-447	1e-158	100.9							lcl|NC_015722.1_prot_WP_013951221.1_770	3E-020	87.4	26	83	lcl|LAOK01000001.1_prot_KJV94740.1_695	6E-006	44.3	29	41	gbkey=CDS	AmHem-436062	ARACNIDAE	6545	215	893	103	556
Amac-hemSigP-444700	1572	0	4	Amac-hemSigP-444700	4716		M		SIG	20-21	172.058	6.55	169.832	6.51	ExpAA=0.10 First60=0.09 PredHel=0 Topology=o	0				N	5	13	6	5.9	.		Amac-hemSigP-444700	6.01	0	0	0	0	0	0	0	0	0	0	0	6.01	0.1	0	0	0	0	0	0	0	0	0	0	0	0.04	0	0	0	0	0	0	0	0	0	0	0	0.04	6.01												Amac-hemSigP-444700	putative protein - signalP detected	te	REPBASE-RPS	0	92.1	ARACNIDAE	putative ankyrin, partial	0.0	JAT93354.1	3464	98	99	45	Amblyomma aureolatum	ankyrin-2-like isoform X6	0.0	XP_022667557.1	5503	69	81	28	Varroa destructor	Ankyrin-2 {ECO:0000250|UniProtKB:Q01484};ANK-2;Ankyrin-B	0.0	ANK2_MOUSE	52	67	41	MOUSE	NAD(+) ADP-ribosyltransferase	8E-074	59.434	NAD(+) ADP-ribosyltransferase	NAD(+) + (ADP-D-ribosyl)(n)-acceptor = nicotinamide + (ADP-D- ribosyl)(n+1)-acceptor. -!- The ADP-D-ribosyl group of NAD(+) is transferred to an acceptor carboxy group on a histone or the enzyme itself, and further ADP- ribosyl groups are transferred to the 2'-position of the terminal adenosine moiety, building up a polymer with an average chain length of 20-30 units.		family M56 unassigned peptidases (Saccharomonospora xinjiangensis) [M56.UPW]	0.58	M56	family M56 unassigned peptidases (Saccharomonospora xinjiangensis) [M56.UPW]#M56#{peptidase unit: 123-231} Length = 109 Score = 35.8 bits (81), Expect = 0.58 Identities = 32/114 (28%), Positives = 51/114 (44%), Gaps = 9/114 (7%)	M56		MER0899920	109	28	44	105	UPA_2 UPA domain	2e-59	101.5	UPA domain. The UPA domain is conserved in UNC5, PIDD, and Ankyrins. It has a beta sandwich structure.	UPA_2 2e-059| PHA02876 1e-041| ZU5 1e-040| Death_ank 6e-040| ZU5 1e-039| PHA03100 5e-037| PHA03095 3e-036| ANK 5e-032| PHA02874 6e-032| PHA02878 6e-029|	Ankyrin	0	105.1	Ankyrin [Cell wall/membrane/envelope biogenesis].	Cell wall/membrane/envelope biogenesis	UPA domain	5e-60	101.5	UPA domain. The UPA domain is conserved in UNC5, PIDD, and Ankyrins. It has a beta sandwich structure.	ZU5, Domain present in ZO-1 and Unc5-like netrin receptors	1e-42	99	ZU5, Domain present in ZO-1 and Unc5-like netrin receptors. Domain of unknown function.									ankyrin repeat domain-containing protein	1E-111	WP_106874447.1	39	57	48	Candidatus Phycorickettsia trachydisci	ankyrin repeat domain-containing protein	6E-084	WP_011270720.1	34	54	45	Rickettsia felis URRWXCal2							DNA-8-2A_NV_frame2_1-447	1e-173	92.2							lcl|NC_015722.1_prot_WP_013951221.1_770	6E-024	98.6	26	93	ankyrin repeat domain-containing protein	3E-010	55.5	30	93	Rickettsia parkeri	Amac-hemSigP-444700	ARACNIDAE	7899	244	989	132	781
AmHem-444686	1745	0	4	AmHem-444686	5235		A		CYT		189.985	6.55			ExpAA=0.01 First60=0.00 PredHel=0 Topology=o	0				N	5	12.4	6.2	5.4	.		AmHem-444686	19.6	0	386.63	113.93	0	76.9	35.39	1600.33	662.28	642.9	447.83	154.91	1600.33	0.3	0	2.44	0.53	0	0.64	0.26	8.77	3.66	3.61	2.26	1.74	0.1	0	1.48	0.23	0	0.31	0.13	5.56	2.41	2.29	1.37	0.89	5.56	1600.33		3.19517	0.0463579									AmHem-444686	putative protein	te	REPBASE-RPS	0	103.1	ARACNIDAE	putative ankyrin, partial	0.0	JAT99989.1	3038	99	99	57	Amblyomma sculptum	ankyrin-2-like isoform X12	0.0	XP_022667623.1	4764	71	81	37	Varroa destructor	Ankyrin-2 {ECO:0000250|UniProtKB:Q01484};ANK-2;Ankyrin-B	0.0	ANK2_MOUSE	54	70	46	MOUSE	NAD(+) ADP-ribosyltransferase	1E-080	69.8113	NAD(+) ADP-ribosyltransferase	NAD(+) + (ADP-D-ribosyl)(n)-acceptor = nicotinamide + (ADP-D- ribosyl)(n+1)-acceptor. -!- The ADP-D-ribosyl group of NAD(+) is transferred to an acceptor carboxy group on a histone or the enzyme itself, and further ADP- ribosyl groups are transferred to the 2'-position of the terminal adenosine moiety, building up a polymer with an average chain length of 20-30 units.		family M56 unassigned peptidases (Saccharomonospora xinjiangensis) [M56.UPW]	0.64	M56	family M56 unassigned peptidases (Saccharomonospora xinjiangensis) [M56.UPW]#M56#{peptidase unit: 123-231} Length = 109 Score = 35.8 bits (81), Expect = 0.64 Identities = 32/114 (28%), Positives = 51/114 (44%), Gaps = 9/114 (7%)	M56		MER0899920	109	28	44	105	UPA_2 UPA domain	1e-59	101.5	UPA domain. The UPA domain is conserved in UNC5, PIDD, and Ankyrins. It has a beta sandwich structure.	UPA_2 1e-059| PHA02876 2e-041| ZU5 5e-041| ZU5 6e-040| Death_ank 8e-040| PHA03100 1e-036| PHA03095 7e-036| PHA02874 2e-031| ANK 2e-031| PHA02878 1e-028|	Ankyrin	0	107.5	Ankyrin [Cell wall/membrane/envelope biogenesis].	Cell wall/membrane/envelope biogenesis	UPA domain	3e-60	101.5	UPA domain. The UPA domain is conserved in UNC5, PIDD, and Ankyrins. It has a beta sandwich structure.	ZU5, Domain present in ZO-1 and Unc5-like netrin receptors	5e-43	99	ZU5, Domain present in ZO-1 and Unc5-like netrin receptors. Domain of unknown function.									ankyrin repeat domain-containing protein	1E-138	WP_106874447.1	37	55	63	Candidatus Phycorickettsia trachydisci	ankyrin repeat domain-containing protein	5E-084	WP_011270720.1	33	53	46	Rickettsia felis URRWXCal2							DNA-8-2A_NV_frame2_1-447	1e-173	103.1							lcl|NC_015722.1_prot_WP_013951221.1_770	7E-024	98.6	26	93	ankyrin repeat domain-containing protein	3E-010	55.5	30	93	Rickettsia parkeri	AmHem-444686	ARACNIDAE	8749	244	1193	132	783
AmHem-444694	1747	0	4	AmHem-444694	5244		M	*	CYT		189.916	6.31			ExpAA=0.00 First60=0.00 PredHel=0 Topology=o	0				Y-NoSP	3	12.9	6.2	5.3	.		AmHem-444694	81.93	38.48	88.14	112.83	96.83	121.8	112.69	338.01	229.43	308.24	164.18	105.09	338.01	1.25	0.42	0.56	0.52	0.85	1	0.82	1.85	1.27	1.73	0.83	1.18	0.43	0.15	0.34	0.22	0.4	0.49	0.41	1.17	0.83	1.09	0.5	0.6	1.17	338.01												AmHem-444694	putative protein	te	REPBASE-RPS	0	103.1	ARACNIDAE	ankyrin	0.0	MAA17147.1	1846	99	99	94	Rhipicephalus zambeziensis	ankyrin-2-like isoform X6	0.0	XP_022667557.1	5503	73	82	31	Varroa destructor	Ankyrin-3;ANK-3;Ankyrin-G; Membrane-cytoskeleton linker. May participate in the	0.0	ANK3_MOUSE	57	72	81	MOUSE	NAD(+) ADP-ribosyltransferase	1E-080	69.8113	NAD(+) ADP-ribosyltransferase	NAD(+) + (ADP-D-ribosyl)(n)-acceptor = nicotinamide + (ADP-D- ribosyl)(n+1)-acceptor. -!- The ADP-D-ribosyl group of NAD(+) is transferred to an acceptor carboxy group on a histone or the enzyme itself, and further ADP- ribosyl groups are transferred to the 2'-position of the terminal adenosine moiety, building up a polymer with an average chain length of 20-30 units.		MER0548108 - ubiquitin-specific peptidase 33 (Jaculus jaculus) [C19.037]	0.0003	C19	MER0548108 - ubiquitin-specific peptidase 33 (Jaculus jaculus) [C19.037]#C19#{peptidase unit: 93-695} Length = 603 Score = 49.3 bits (116), Expect = 3e-004 Identities = 59/254 (23%), Positives = 104/254 (40%), Gaps = 29/254 (11%)	C19		MER0548108	603	23	40	42	UPA_2 UPA domain	8e-60	101.5	UPA domain. The UPA domain is conserved in UNC5, PIDD, and Ankyrins. It has a beta sandwich structure.	UPA_2 8e-060| PHA02876 2e-041| ZU5 4e-041| ZU5 6e-040| Death_ank 8e-040| PHA03100 9e-037| PHA03095 5e-036| PHA02874 2e-031| ANK 3e-031| PHA02878 1e-028|	Ankyrin	0	109.8	Ankyrin [Cell wall/membrane/envelope biogenesis].	Cell wall/membrane/envelope biogenesis	UPA domain	2e-60	101.5	UPA domain. The UPA domain is conserved in UNC5, PIDD, and Ankyrins. It has a beta sandwich structure.	ZU5, Domain present in ZO-1 and Unc5-like netrin receptors	3e-43	99	ZU5, Domain present in ZO-1 and Unc5-like netrin receptors. Domain of unknown function.									ankyrin repeat domain-containing protein	1E-138	WP_106874447.1	37	55	63	Candidatus Phycorickettsia trachydisci	ankyrin repeat domain-containing protein	5E-084	WP_011270720.1	33	53	46	Rickettsia felis URRWXCal2							DNA-8-2A_NV_frame2_1-447	1e-172	103.1							lcl|NC_015722.1_prot_WP_013951221.1_770	7E-024	98.6	26	93	ankyrin repeat domain-containing protein	3E-010	55.5	30	93	Rickettsia parkeri	AmHem-444694	ARACNIDAE	8806	244	1193	132	783
AmHem-444699	2308	0	7	AmHem-444699	6927		M	*	CYT		249.743	5.81			ExpAA=0.00 First60=0.00 PredHel=0 Topology=o	0				Y-NoSP	6	14.4	6.7	5.9	0.1		AmHem-444699	150.39	72.52	2580.23	874.85	592.32	1353.26	585.9	4493.68	3014.36	2980.17	2324.47	796.44	4493.68	1.72	0.59	12.23	3.03	3.9	8.39	3.2	18.49	12.52	12.55	8.81	6.71	0.6	0.21	7.41	1.3	1.84	4.12	1.6	11.72	8.24	7.95	5.35	3.43	11.72	4493.68		1.64019	0.0110138	2.95709	0.00519867			2.40372	0.0444274			AmHem-444699	putative protein	te	REPBASE-RPS	0	103.1	ARACNIDAE	ankyrin	0.0	MAA17152.1	2306	95	96	100	Rhipicephalus zambeziensis	ankyrin-2-like isoform X8	0.0	XP_022667575.1	4803	58	70	50	Varroa destructor	Ankyrin-2 {ECO:0000250|UniProtKB:Q01484};ANK-2;Ankyrin-B	0.0	ANK2_MOUSE	49	64	54	MOUSE	NAD(+) ADP-ribosyltransferase	2E-080	69.8113	NAD(+) ADP-ribosyltransferase	NAD(+) + (ADP-D-ribosyl)(n)-acceptor = nicotinamide + (ADP-D- ribosyl)(n+1)-acceptor. -!- The ADP-D-ribosyl group of NAD(+) is transferred to an acceptor carboxy group on a histone or the enzyme itself, and further ADP- ribosyl groups are transferred to the 2'-position of the terminal adenosine moiety, building up a polymer with an average chain length of 20-30 units.		family M56 unassigned peptidases (Saccharomonospora xinjiangensis) [M56.UPW]	0.85	M56	family M56 unassigned peptidases (Saccharomonospora xinjiangensis) [M56.UPW]#M56#{peptidase unit: 123-231} Length = 109 Score = 35.8 bits (81), Expect = 0.85 Identities = 32/114 (28%), Positives = 51/114 (44%), Gaps = 9/114 (7%)	M56		MER0899920	109	28	44	105	UPA_2 UPA domain	3e-59	101.5	UPA domain. The UPA domain is conserved in UNC5, PIDD, and Ankyrins. It has a beta sandwich structure.	UPA_2 3e-059| PHA02876 1e-041| ZU5 3e-040| Death_ank 4e-040| ZU5 3e-039| PHA03100 2e-037| PHA03095 4e-037| ANK 3e-032| PHA02874 9e-032| PHA02878 4e-029|	Ankyrin	0	109.8	Ankyrin [Cell wall/membrane/envelope biogenesis].	Cell wall/membrane/envelope biogenesis	UPA domain	7e-60	101.5	UPA domain. The UPA domain is conserved in UNC5, PIDD, and Ankyrins. It has a beta sandwich structure.	ZU5, Domain present in ZO-1 and Unc5-like netrin receptors	3e-42	99	ZU5, Domain present in ZO-1 and Unc5-like netrin receptors. Domain of unknown function.									ankyrin repeat domain-containing protein	1E-136	WP_106874447.1	37	55	63	Candidatus Phycorickettsia trachydisci	ankyrin repeat domain-containing protein	9E-084	WP_011270720.1	33	53	46	Rickettsia felis URRWXCal2							DNA-8-2A_NV_frame2_1-447	1e-174	103.1							lcl|NC_015722.1_prot_WP_013951221.1_770	1E-023	98.6	26	93	ankyrin repeat domain-containing protein	4E-010	55.5	30	93	Rickettsia parkeri	AmHem-444699	ARACNIDAE	11173	244	1193	132	783
AmHem-592419	106	0	1				V		CYT		11.797	6.55			ExpAA=0.00 First60=0.00 PredHel=0 Topology=o	0				N	0	14.2	3.8	3.8	.		AmHem-592419	12	0	0	0	0	0	0	0	0	0	0	0	12	5.45	0	0	0	0	0	0	0	0	0	0	0	1.89	0	0	0	0	0	0	0	0	0	0	0	1.89	12												AmHem-592419	putative tankyrase-2 - positive regulation of canonical wnt receptor signaling pathway	st	ARACNIDAE	3e-51	96.3	ARACNIDAE	Tankyrase-2 - positive regulation of canonical Wnt receptor signaling pathway	3E-051	MOY32711.1	110	69	82	96	Rhipicephalus microplus	hypothetical protein ZHAS_00008218	4E-060	KFB40787.1	1415	91	94	7	Anopheles sinensis	Poly	5E-052	TNKS_DROME	78	90	9	DROME	NAD(+) ADP-ribosyltransferase	2E-052	8.97545	NAD(+) ADP-ribosyltransferase	NAD(+) + (ADP-D-ribosyl)(n)-acceptor = nicotinamide + (ADP-D- ribosyl)(n+1)-acceptor. -!- The ADP-D-ribosyl group of NAD(+) is transferred to an acceptor carboxy group on a histone or the enzyme itself, and further ADP- ribosyl groups are transferred to the 2'-position of the terminal adenosine moiety, building up a polymer with an average chain length of 20-30 units.		family S33 unassigned peptidases (Streptomyces griseus) [S33.UPW]	1.7	S33	family S33 unassigned peptidases (Streptomyces griseus) [S33.UPW]#S33#{peptidase unit: 35-282} Length = 248 Score = 30.8 bits (68), Expect = 1.7 Identities = 19/51 (37%), Positives = 28/51 (54%)	S33		MER0121533	248	37	54	21	ANK ankyrin repeats	4e-13	50	ANK, ankyrin repeats. Ankyrin repeats are one of the most abundant repeat motifs, and generally function as scaffolds for protein-protein interactions in processes including cell cycle, transcriptional regulation, signal transduction, vesicular trafficking, and inflammatory response. Although predominantly found in eukaryotic proteins, they are also found in some bacterial and viral proteins. Less is known of their physiological roles in prokaryotes. Some bacterial ANK proteins play key roles in microbial pathogenesis by mimicking or manipulating host function(s). The pathogen Providencia alcalifaciens N-formyltransferase ankyrin repeats function in small molecule binding and allosteric control. Ankyrin-repeat proteins have been associated with a number of human diseases.	ANK 4e-013| PHA02876 7e-008| PHA03100 1e-007| PHA03095 3e-007| PHA02875 5e-007| PTZ00322 1e-006| Ank_5 2e-005| PHA02878 4e-005| Ank 8e-005| Ank_4 1e-004|	Ankyrin	4e-28	8.7	Ankyrin [Cell wall/membrane/envelope biogenesis].	Cell wall/membrane/envelope biogenesis	Ankyrin repeats	5e-06	100	Ankyrin repeats (many copies).	ANK, ankyrin repeats	6e-05	93.3	ANK, ankyrin repeats. Ankyrin repeats are about 33 amino acids long and occur in at least four consecutive copies. They are involved in protein-protein interactions. The core of the repeat seems to be an helix-loop-helix structure.									ankyrin repeat domain-containing protein	2E-009	WP_045912610.1	47	64	15	Orientia tsutsugamushi	Ankyrin repeat protein	3E-006	AIL64633.1	38	64	16	Rickettsiales bacterium Ac37b																											AmHem-592419	ARACNIDAE	401		134		112
AmHem-501535	344	0	0	AmHem-501535	1035		M	*	CYT		37.898	6.41			ExpAA=0.67 First60=0.00 PredHel=0 Topology=o	0				N	0	8.1	5.5	4.1	.	1 | 214 FDKRDRR|AI 0.566 *ProP* |	AmHem-501535	0	0	0	0	0	0	0	0	0	0	0	0	0	0	0	0	0	0	0	0	0	0	0	0	0	0	0	0	0	0	0	0	0	0	0	0	0	0	0												AmHem-501535	putative serine/threonine-protein phosphatase 6 regulatory ankyrin repeat subunit a isoform x7	st	NR-LIGHT	0	78.3	ARACNIDAE	serine/threonine-protein phosphatase 6 regulatory ankyrin repeat subunit A	0.0	JAP76628.1	401	88	90	78	Rhipicephalus appendiculatus	ankyrin repeat containing protein	1E-140	XP_002409553.1	991	76	81	29	Ixodes scapularis	Serine/threonine-protein phosphatase 6 regulatory ankyrin repeat subunit	3E-099	ANR28_MOUSE	54	73	26	MOUSE	NAD(+) ADP-ribosyltransferase	3E-033	35.0327	NAD(+) ADP-ribosyltransferase	NAD(+) + (ADP-D-ribosyl)(n)-acceptor = nicotinamide + (ADP-D- ribosyl)(n+1)-acceptor. -!- The ADP-D-ribosyl group of NAD(+) is transferred to an acceptor carboxy group on a histone or the enzyme itself, and further ADP- ribosyl groups are transferred to the 2'-position of the terminal adenosine moiety, building up a polymer with an average chain length of 20-30 units.		family M56 unassigned peptidases (Mycobacterium leprae) [M56.UPW]	0.12	M56	family M56 unassigned peptidases (Mycobacterium leprae) [M56.UPW]#M56#{peptidase unit: 141-272} Length = 132 Score = 36.2 bits (82), Expect = 0.12 Identities = 32/100 (32%), Positives = 48/100 (48%), Gaps = 13/100 (13%)	M56		MER0059714	132	32	48	76	PHA03100 ankyrin repeat protein	6e-29	54.5	PHA03100, ankyrin repeat protein; Provisional.	PHA03100 6e-029| ANK 3e-027| PHA02876 9e-024| PHA03095 2e-023| PHA02874 6e-021| Ank_2 1e-019| PHA02878 2e-018| Arp 3e-017| PLN03192 1e-013| PHA02875 2e-013|	Ankyrin	1e-36	27	Ankyrin [Cell wall/membrane/envelope biogenesis].	Cell wall/membrane/envelope biogenesis	Ankyrin repeats	3e-20	102.2	Ankyrin repeats (3 copies).	ANK, ankyrin repeats	8e-06	93.3	ANK, ankyrin repeats. Ankyrin repeats are about 33 amino acids long and occur in at least four consecutive copies. They are involved in protein-protein interactions. The core of the repeat seems to be an helix-loop-helix structure.									ankyrin repeat domain-containing protein	3E-044	WP_188152753.1	39	52	53	Wolbachia endosymbiont of Pentalonia nigronervosa	hypothetical protein EOP33_02130	4E-036	RYE06024.1	32	50	47	Rickettsiaceae bacterium							DNA-8-2A_NV_frame2_1-447	3e-83	63.5							lcl|NC_015722.1_prot_WP_013951221.1_770	3E-023	92.8	26	91	lcl|LAOK01000001.1_prot_KJV94740.1_695	2E-005	40.4	30	42	gbkey=CDS	AmHem-501535	ARACNIDAE	1430	229	408	93	355
AmHem-501534	320	0	0	AmHem-501534	963		M	*	CYT		34.999	6.1			ExpAA=0.88 First60=0.49 PredHel=0 Topology=o	0				N	0	7.8	5.6	3.4	.	1 | 190 FDKRDRR|AI 0.566 *ProP* |	AmHem-501534	0	0	9.02	0	11.27	0	17.14	0	0	10.59	0	22.09	22.09	0	0	0.36	0	0.62	0	0.78	0	0	0.37	0	1.55	0	0	0.22	0	0.29	0	0.39	0	0	0.23	0	0.79	0.79	22.09												AmHem-501534	putative serine/threonine-protein phosphatase 6 regulatory ankyrin repeat subunit a	st	NR-LIGHT	0	28.1	ARACNIDAE	serine/threonine-protein phosphatase 6 regulatory ankyrin repeat subunit A	0.0	JAP76628.1	401	95	98	72	Rhipicephalus appendiculatus	ankyrin repeat containing protein	1E-141	XP_002409553.1	991	76	81	29	Ixodes scapularis	Serine/threonine-protein phosphatase 6 regulatory ankyrin repeat subunit	1E-101	ANR28_MOUSE	54	72	27	MOUSE	Non-specific serine/threonine protein kinase	2E-033	35.0327	Non-specific serine/threonine protein kinase	ATP + a protein = ADP + a phosphoprotein. -!- This is a heterogeneous group of serine/threonine protein kinases that do not have an activating compound and are either non-specific or their specificity has not been analyzed to date. -!- Formerly EC 2.7.1.37 and EC 2.7.1.70.		family M56 unassigned peptidases (Mycobacterium leprae) [M56.UPW]	0.11	M56	family M56 unassigned peptidases (Mycobacterium leprae) [M56.UPW]#M56#{peptidase unit: 141-272} Length = 132 Score = 36.2 bits (82), Expect = 0.11 Identities = 32/100 (32%), Positives = 48/100 (48%), Gaps = 13/100 (13%)	M56		MER0059714	132	32	48	76	PHA03100 ankyrin repeat protein	7e-29	54.5	PHA03100, ankyrin repeat protein; Provisional.	PHA03100 7e-029| ANK 6e-027| PHA02876 9e-024| PHA03095 4e-023| PHA02874 9e-021| Ank_2 3e-019| PHA02878 3e-018| Arp 6e-017| PLN03192 8e-014| PHA02875 2e-013|	Ankyrin	2e-36	27	Ankyrin [Cell wall/membrane/envelope biogenesis].	Cell wall/membrane/envelope biogenesis	Ankyrin repeats	7e-20	102.2	Ankyrin repeats (3 copies).	ANK, ankyrin repeats	1e-05	93.3	ANK, ankyrin repeats. Ankyrin repeats are about 33 amino acids long and occur in at least four consecutive copies. They are involved in protein-protein interactions. The core of the repeat seems to be an helix-loop-helix structure.									ankyrin repeat domain-containing protein	1E-044	WP_188152753.1	39	52	53	Wolbachia endosymbiont of Pentalonia nigronervosa	hypothetical protein EOP33_02130	2E-036	RYE06024.1	32	50	47	Rickettsiaceae bacterium							DNA-8-2A_NV_frame2_1-447	2e-82	63.5							lcl|NC_015722.1_prot_WP_013951221.1_770	3E-023	92.4	26	89	lcl|LAOK01000001.1_prot_KJV94740.1_695	2E-005	40.4	30	42	gbkey=CDS	AmHem-501534	ARACNIDAE	1465	228	408	93	355
AmHem-480413	393	0	0	AmHem-480413	1182		M	*	CYT		43.814	9.12			ExpAA=0.00 First60=0.00 PredHel=0 Topology=o	0				Y-NoSP	13	18.8	6.4	5.6	.	1 | 252 SSMRSDR|SF 0.614 *ProP* |	AmHem-480413	32	0	127	16	23	69	41	419	213	285	60	80	419	2.4	0	3.95	0.36	0.99	2.8	1.47	11.3	5.8	7.86	1.49	4.41	0.83	0	2.39	0.16	0.47	1.38	0.73	7.16	3.82	4.98	0.9	2.26	7.16	419												AmHem-480413	proteinral receptor for phosphoinositides 1-associated scaffold protein - 13 OH-glycosylation sites - 13 NetOglyc sites	st	ARACNIDAE	0	100	ARACNIDAE	proteinral receptor for phosphoinositides 1-associated scaffold protein	0.0	JAT96120.1	393	97	98	100	Amblyomma aureolatum	hypothetical protein IscW_ISCW017929	1E-128	XP_002403429.1	249	80	87	91	Ixodes scapularis	Protein TAMALIN {ECO:0000305};General receptor for phosphoinositides	2E-019	GRASP_HUMAN	32	61	33	HUMAN							family S41A unassigned peptidases () [S41.UPA]	1e-05	S41A	family S41A unassigned peptidases () [S41.UPA]#S41A#{peptidase unit: 66-176, 197-363} Length = 278 Score = 50.1 bits (118), Expect = 1e-005 Identities = 32/109 (29%), Positives = 53/109 (48%), Gaps = 7/109 (6%)	S41A		MER1061735	278	29	48	39	PDZ_signaling PDZ domain found in a variety of Eumetazoan signaling molecules often in tandem arrangements	8e-17	107.3	PDZ_signaling, PDZ domain found in a variety of Eumetazoan signaling molecules, often in tandem arrangements. May be responsible for specific protein-protein interactions, as most PDZ domains bind C-terminal polypeptides, and binding to internal (non-C-terminal) polypeptides and even to lipids has been demonstrated. In this subfamily of PDZ domains an N-terminal beta-strand forms the peptide-binding groove base, a circular permutation with respect to PDZ domains found in proteases.	PDZ_signaling 8e-017| PDZ 1e-015| PDZ 2e-011| PDZ 1e-009| PDZ_6 8e-009| PDZ_serine_protease 2e-007| PDZ_metalloprotease 2e-006| PDZ_CTP_protease 2e-006| Prc 5e-006| Probable_periplasmic_serine_protease_d... 46 3e-005 3e-005|	Tax interaction protein TIP1	4e-07	52.4	Tax interaction protein TIP1 [Cell wall/membrane/envelope biogenesis].	Cell wall/membrane/envelope biogenesis	PDZ domain	3e-10	107.4	PDZ domain (Also known as DHR or GLGF). PDZ domains are found in diverse signaling proteins.	PDZ, Domain present in PSD-95, Dlg, and ZO-1/2	1e-17	104.7	PDZ, Domain present in PSD-95, Dlg, and ZO-1/2. Also called DHR (Dlg homologous region) or GLGF (relatively well conserved tetrapeptide in these domains). Some PDZs have been shown to bind C-terminal polypeptides; others appear to bind internal (non-C-terminal) polypeptides. Different PDZs possess different binding specificities.									DUF2339 domain-containing protein, partial	6E-005	WP_196295934.1	23	44	9	Anaplasma phagocytophilum	putative membrane protein, partial	5E-004	KJV79899.1	23	42	5	Anaplasma phagocytophilum str. CRT53-1																											AmHem-480413	ARACNIDAE	2010		116		109
AmHem-356744	376	0	1	AmHem-356744	1131		M	*	CYT		43.554	6.46			ExpAA=0.89 First60=0.13 PredHel=0 Topology=o	0				N	1	13	4.5	5.1	.		AmHem-356744	70.84	0	1097.71	7.71	155.61	623.07	88.01	1558.32	451.55	738.68	343.31	196.9	1558.32	5.59	0	35.87	0.18	7.05	26.63	3.31	44.21	12.93	21.44	8.97	11.42	1.94	0	21.74	0.08	3.32	13.08	1.66	28.03	8.51	13.59	5.44	5.85	28.03	1558.32												AmHem-356744	putative choline/ethanolamine kinase	st	PFAM	1e-83	103.3	ARACNIDAE	putative choline kinase	0.0	JAC34016.1	376	99	100	100	Amblyomma triste	ethanolamine kinase, putative	0.0	XP_002434053.1	376	77	86	100	Ixodes scapularis	Choline/ethanolamine kinase;Choline kinase beta;CK;CKB;2.7.1.32	1E-108	CHKB_RAT	45	63	90	RAT	Choline kinase	1E-109	90.1015	Choline kinase	ATP + choline = ADP + phosphocholine. -!- Ethanolamine and its methyl and ethyl derivatives can also act as acceptors.	Y	MER0171670 - mitochondrial intermediate peptidase (Ricinus communis) [M03.006]	4.8	M03A	MER0171670 - mitochondrial intermediate peptidase (Ricinus communis) [M03.006]#M03A#{peptidase unit: 28-695} Length = 668 Score = 33.1 bits (74), Expect = 4.8 Identities = 26/75 (34%), Positives = 32/75 (42%), Gaps = 1/75 (1%)	M03A		MER0171670	668	34	42	11	ChoK_euk Euykaryotic Choline Kinase	1e-174	101.5	ChoK_euk, Euykaryotic Choline Kinase. ChoK catalyzes the transfer of the gamma-phosphoryl group from ATP (or CTP) to its substrate, choline, producing phosphorylcholine (PCho), a precursor to the biosynthesis of two major membrane phospholipids, phosphatidylcholine (PC) and sphingomyelin (SM). Although choline is the preferred substrate, ChoK also shows substantial activity towards ethanolamine and its N-methylated derivatives. ChoK plays an important role in cell signaling pathways and the regulation of cell growth. Along with PCho, it is involved in malignant transformation through Ras oncogenes in various human cancers such as breast, lung, colon, prostate, neuroblastoma, and hepatic lymphoma. In mammalian cells, there are three ChoK isoforms (A-1, A-2, and B) which are active in homo- or heterodimeric forms. The ChoK subfamily is part of a larger superfamily that includes the catalytic domains of other kinases, such as the typical serine/threonine/tyrosine protein kinases (PKs), RIO kinases, actin-fragmin kinase (AFK), and phosphoinositide 3-kinase (PI3K).	ChoK_euk e-174| ETNK_euk 3e-094| Choline_kinase 4e-083| PLN02236 2e-060| PLN02421 4e-053| PTZ00296 2e-048| ChoK-like_euk 4e-046| PTZ00384 4e-021| ChoK-like 3e-015| ycfN 3e-012|	Choline kinase	1e-119	97.3	Choline kinase [Cell wall/membrane/envelope biogenesis].	Cell wall/membrane/envelope biogenesis	Choline/ethanolamine kinase	1e-83	103.3	Choline/ethanolamine kinase. Choline kinase catalyzes the committed step in the synthesis of phosphatidylcholine by the CDP-choline pathway. This alignment covers the protein kinase portion of the protein. The divergence of this family makes it very difficult to create a model that specifically predicts choline/ethanolamine kinases only. However if pfam01633 is also present then it is definitely a member of this family.	CHK, ZnF_C4 abd HLH domain containing kinases domain	0.035	24	CHK, ZnF_C4 abd HLH domain containing kinases domain. subfamily of choline kinases.																																																	AmHem-356744	ARACNIDAE	2012
AmHem-423036	1166	0	6	AmHem-423036	3501		M	*	CYT		127.612	5.46			ExpAA=0.01 First60=0.01 PredHel=0 Topology=o	0				Y-NoSP	7	13	6.5	5.1	.		AmHem-423036	8	0	67	36	62	2	36	107	149	101	33	150	150	0.19	0	0.64	0.25	0.82	0.03	0.4	0.89	1.25	0.86	0.25	2.55	0.06	0	0.39	0.11	0.39	0.01	0.2	0.56	0.82	0.54	0.15	1.31	1.31	150												AmHem-423036	putative protein	st	NR-LIGHT	0	80	ARACNIDAE	death-associated protein kinase	0.0	MAA18271.1	1162	94	97	100	Rhipicephalus zambeziensis	death-associated protein kinase 1-like isoform X2	0.0	XP_022651622.1	1260	51	65	101	Varroa destructor	Death-associated protein kinase 1;DAP kinase 1;2.7.11.1;	0.0	DAPK1_HUMAN	37	54	77	HUMAN	Non-specific serine/threonine protein kinase	0.0	77.2028	Non-specific serine/threonine protein kinase	ATP + a protein = ADP + a phosphoprotein. -!- This is a heterogeneous group of serine/threonine protein kinases that do not have an activating compound and are either non-specific or their specificity has not been analyzed to date. -!- Formerly EC 2.7.1.37 and EC 2.7.1.70.	Y	family S51 unassigned peptidases (Treponema vincentii) [S51.UPW]	6.7	S51	family S51 unassigned peptidases (Treponema vincentii) [S51.UPW]#S51#{peptidase unit: 9-190} Length = 182 Score = 33.5 bits (75), Expect = 6.7 Identities = 14/41 (34%), Positives = 23/41 (56%)	S51		MER0279496	182	34	56	23	Death_DAPK1 Death domain found in death-associated protein kinase 1	5e-34	108.5	Death_DAPK1, Death domain found in death-associated protein kinase 1. Death domain (DD) found in death-associated protein kinase 1 (DAPK1). DAPK1 is composed of several functional domains, including a kinase domain, a CaM regulatory domain, ankyrin repeats, a cytoskeletal-binding domain and a C-terminal DD. It plays important roles in a diverse range of signal transduction pathways including apoptosis, growth factor signalling, and autophagy. Loss of DAPK1 expression, usually because of DNA methylation, is implicated in many tumor types. DAPK1 is highly abundant in the brain and has also been associated with neurodegeneration. In general, DDs are protein-protein interaction domains found in a variety of domain architectures. Their common feature is that they form homodimers by self-association or heterodimers by associating with other members of the DD superfamily including CARD (Caspase activation and recruitment domain), DED (Death Effector Domain), and PYRIN. They serve as adaptors in signaling pathways and can recruit other proteins into signaling complexes.	Death_DAPK1 5e-034| ANK 4e-031| PHA03095 6e-024| Arp 3e-023| PHA03100 4e-023| Ank_2 3e-020| PHA02874 5e-020| PHA02878 2e-016| PLN03192 5e-016| PHA02876 2e-015|	Ankyrin	2e-40	26.8	Ankyrin [Cell wall/membrane/envelope biogenesis].	Cell wall/membrane/envelope biogenesis	Ankyrin repeats	6e-21	102.2	Ankyrin repeats (3 copies).	DEATH, DEATH domain, found in proteins involved in cell death	2e-08	109.1	DEATH, DEATH domain, found in proteins involved in cell death (apoptosis). Alpha-helical domain present in a variety of proteins with apoptotic functions. Some (but not all) of these domains form homotypic and heterotypic dimers.									ankyrin repeat domain-containing protein	8E-048	WP_143688760.1	34	52	60	Wolbachia endosymbiont of Laodelphax striatellus	ankyrin repeat domain-containing protein	8E-035	WP_125215429.1	32	50	34	Rickettsiales endosymbiont of Stachyamoeba lipophora							DNA-8-2A_NV_frame2_1-447	3e-93	70.6							lcl|NC_015722.1_prot_WP_013951221.1_770	1E-022	94.4	23	80							AmHem-423036	ARACNIDAE	5833	233	463		373
Amac-hemSigP-435915	83	0	0	Amac-hemSigP-435915	254		M		SIG	26-27	9.254	9.92	6.383	9.7	ExpAA=0.29 First60=0.04 PredHel=0 Topology=o	0				Y	1	21.7	2.4	1.2	.		Amac-hemSigP-435915	0	0	0	6	14	0	0	0	1	19	0	11	19	0	0	0	1.32	5.85	0	0	0	0.26	5.1	0	5.86	0	0	0	0.57	2.75	0	0	0	0.17	3.23	0	3	3.23	19												Amac-hemSigP-435915	hypothetical secreted protein precursor - GPI anchored	s/uk/gpi					putative zinc finger protein, partial	6.7	JAP74580.1	102	34	52	37	Ixodes ricinus	tigger transposable element-derived protein 2	1.3	XP_003640152.1	525	37	45	12	Canis lupus familiaris	Tigger transposable element-derived protein 2;	1.8	TIGD2_HUMAN	33	45	12	HUMAN							family C19 unassigned peptidases (Ostreococcus tauri) [C19.UPW]	2.4	C19	family C19 unassigned peptidases (Ostreococcus tauri) [C19.UPW]#C19#{peptidase unit: 36-381} Length = 346 Score = 29.6 bits (65), Expect = 2.4 Identities = 23/74 (31%), Positives = 33/74 (44%), Gaps = 1/74 (1%)	C19		MER0433840	346	31	44	21	Adenylation_DNA_ligase_III Adenylation domain of DNA Ligase III	2.5	7	Adenylation_DNA_ligase_III, Adenylation domain of DNA Ligase III. ATP-dependent polynucleotide ligases catalyze phosphodiester bond formation using nicked nucleic acid substrates with the high energy nucleotide of ATP as a cofactor in a three-step reaction mechanism. DNA ligases play a vital role in the diverse processes of DNA replication, recombination and repair. ATP-dependent ligases are present in many organisms such as viruses, bacteriophages, eukarya, archaea and bacteria. There are three classes of ATP-dependent DNA ligases in eukaryotic cells (I, III and IV). DNA ligase III is not found in lower eukaryotes and is present both in the nucleus and mitochondria. It has several isoforms; two splice forms, III-alpha and III-beta, differ in their carboxy-terminal sequences. DNA ligase III-beta is believed to play a role in homologous recombination during meiotic prophase. DNA ligase III-alpha interacts with X-ray Cross Complementing factor 1 (XRCC1) and functions in single nucleotide Base Excision Repair (BER). The mitochondrial form of DNA ligase III originates from the nucleolus and is involved in the mitochondrial DNA repair pathway. This isoform is expressed by a second start site on the DNA ligase III gene. DNA ligases have a highly modular architecture consisting of a unique arrangement of two or more discrete domains. The adenylation and C-terminal oligonucleotide/oligosaccharide binding (OB)-fold domains comprise a catalytic core unit that is common to most members of the ATP-dependent DNA ligase family. The adenylation domain binds ATP and contains many active site residues. The common catalytic core unit comprises six conserved sequence motifs (I, III, IIIa, IV, V and VI) that define this family of related nucleotidyltransferases.	Adenylation_DNA_ligase_III | Translation_initiation_factor_5A | UNC-93 |	Membrane-associated protein FER-1 and related ferlins, contain multiple C2 domains	0.002	1.9	Membrane-associated protein FER-1 and related ferlins, contain multiple C2 domains [Cell wall/membrane/envelope biogenesis].	Cell wall/membrane/envelope biogenesis	Ion channel regulatory protein UNC-93	1	24.8	Ion channel regulatory protein UNC-93. This family of proteins is a component of a multi-subunit protein complex which is involved in the coordination of muscle contraction. UNC-93 is most likely an ion channel regulatory protein.	MD, MD domain	0.92	11.7	MD, MD domain.																																																	Amac-hemSigP-435915		58
Amac-hemSigP-105548	71	0	0	Amac-hemSigP-105548	227		M		SIG	23-24	7.806	12.31	5.225	12.49	ExpAA=0.22 First60=0.19 PredHel=0 Topology=o	0				Y-NoSP	0	16.9	5.6	4.2	.		Amac-hemSigP-105548	0	0	0	0	0	4	0	0	0	0	2	0	4	0	0	0	0	0	2.11	0	0	0	0	0.65	0	0	0	0	0	0	1.04	0	0	0	0	0.39	0	1.04	4												Amac-hemSigP-105548	hypothetical secreted protein precursor	s/uk					Uncharacterized protein, partial	9.7	JAW05984.1	681	27	42	10	Ornithodoros moubata	IS4 family transposase	2.1	WP_105250877.1	404	44	60	9	Shewanella sp. WE21	NADP-reducing hydrogenase subunit HndB;1.12.1.3;Hydrogen dehydrogenase	2.4	HNDB_DESFR	68	84	15	DESFR							family I39 unassigned peptidase inhibitors (Rhodopirellula sp. SWK7) [I39.UPW]	9.8	I39	family I39 unassigned peptidase inhibitors (Rhodopirellula sp. SWK7) [I39.UPW]#I39#{inhibitor unit: 581-745} Length = 165 Score = 27.3 bits (59), Expect = 9.8 Identities = 18/42 (42%), Positives = 21/42 (50%), Gaps = 1/42 (2%)	I39		MER0775476	165	42	50	25	BRCT_PAXIP1_rpt3 third BRCT domain of PAX-interacting protein 1	0.87	29.6	BRCT_PAXIP1_rpt3, third BRCT domain of PAX-interacting protein 1 (PAXIP1) and similar proteins. PAXIP1, also termed PAX transactivation activation domain-interacting protein (PTIP), is involved in DNA damage response and in transcriptional regulation through histone methyltransferase (HMT) complexes. It also facilitates ATM-mediated activation of p53 and promotes cellular resistance to ionizing radiation. PAXIP1 contains six BRCT repeats. This family corresponds to the third BRCT domain.	BRCT_PAXIP1_rpt3 | PRK13651 | MPP_Shelphs | TMEM252 | DUF1318 | PIN_MtVapC3-like | AKR_AtPLR-like | HU_IHF | LanM-like | AKR_AKR9C1 |	Glycosyltransferase	0.45	5.8	Glycosyltransferase [Cell wall/membrane/envelope biogenesis].	Cell wall/membrane/envelope biogenesis	Transmembrane protein 252 family	0.6	40.3	Transmembrane protein 252 family. This family of proteins is found in eukaryotes. Proteins in this family are typically between 152 and 182 amino acids in length. The function is not known.	BHL, bacterial	0.59	41.1	BHL, bacterial (prokaryotic) histone like domain.																																																	Amac-hemSigP-105548		57
Amac-hemSigP-162250	85	0	0	Amac-hemSigP-162250	1178		M		SIG	18-19	9.493	8.75	7.563	8.64	ExpAA=0.01 First60=0.01 PredHel=0 Topology=o	0				Y-NoSP	6	23.5	1.2	5.9	.		Amac-hemSigP-162250	7	14	42	10	40	30	15	22	15	23	16	22	42	0.53	0.75	1.31	0.23	1.73	1.22	0.54	0.6	0.41	0.64	0.4	1.22	0.18	0.27	0.79	0.1	0.82	0.6	0.27	0.38	0.27	0.4	0.24	0.62	0.82	42												Amac-hemSigP-162250	hypothetical secreted protein precursor	s/uk					Uncharacterized protein	0.41	MAA44596.1	86	39	49	59	Ornithodoros erraticus	GDNF-inducible zinc finger protein 1-like	8.6	XP_019556791.1	339	31	48	18	Aedes albopictus	Probable chorismate pyruvate-lyase {ECO:0000255|HAMAP-Rule:MF_01632};CL	1.7	UBIC_PSEHT	31	49	32	PSEHT							family S9 unassigned peptidases (Eurypyga helias) [S09.UPW]	2.6	S09X	family S9 unassigned peptidases (Eurypyga helias) [S09.UPW]#S09X#{peptidase unit: 73-393} Length = 321 Score = 29.6 bits (65), Expect = 2.6 Identities = 14/45 (31%), Positives = 22/45 (48%)	S09X		MER0659029	321	31	48	14	MPP_MPPE1 human MPPE1 and related proteins metallophosphatase domain	0.06	30.1	MPP_MPPE1, human MPPE1 and related proteins, metallophosphatase domain. MPPE1 is a functionally uncharacterized metallophosphatase domain-containing protein. The MPPE1 gene is located on chromosome 18 and is a candidate susceptibility gene for Bipolar disorder. MPPE1 belongs to the metallophosphatase (MPP) superfamily. MPPs are functionally diverse, but all share a conserved domain with an active site consisting of two metal ions (usually manganese, iron, or zinc) coordinated with octahedral geometry by a cage of histidine, aspartate, and asparagine residues. The MPP superfamily includes: Mre11/SbcD-like exonucleases, Dbr1-like RNA lariat debranching enzymes, YfcE-like phosphodiesterases, purple acid phosphatases (PAPs), YbbF-like UDP-2,3-diacylglucosamine hydrolases, and acid sphingomyelinases (ASMases). The conserved domain is a double beta-sheet sandwich with a di-metal active site made up of residues located at the C-terminal side of the sheets. This domain is thought to allow for productive metal coordination.	MPP_MPPE1 0.060| pphA | MPP_Cdc1_like | Sema_4E | PRK07198 | selenide_water_dikinase_putative |	Membrane-associated protein FER-1 and related ferlins, contain multiple C2 domains	3.2	5.7	Membrane-associated protein FER-1 and related ferlins, contain multiple C2 domains [Cell wall/membrane/envelope biogenesis].	Cell wall/membrane/envelope biogenesis	Replication protein	6.6	9.7	Replication protein. Replication proteins (rep) are involved in plasmid replication. The Rep protein binds to the plasmid DNA and nicks it at the double strand origin (dso) of replication. The 3'-hydroxyl end created is extended by the host DNA replicase, and the 5' end is displaced during synthesis. At the end of one replication round, Rep introduces a second single stranded break at the dso and ligates the ssDNA extremities generating one double-stranded plasmid and one circular ssDNA form. Complementary strand synthesis of the circular ssDNA is usually initiated at the single-stranded origin by the host RNA polymerase.	Alpha_L_fucos, Alpha-L-fucosidase	0.38	2.9	Alpha_L_fucos, Alpha-L-fucosidase. O-Glycosyl hydrolases (EC 3.2.1.-) are a widespread group of enzymes that hydrolyse the glycosidic bond between two or more carbohydrates, or between a carbohydrate and a non-carbohydrate moiety. A classification system for glycosyl hydrolases, based on sequence similarity, has led to the definition of 85 different families. This classification is available on the CAZy (CArbohydrate-Active EnZymes) web site. Because the fold of proteins is better conserved than their sequences, some of the families can be grouped in 'clans'. Family 29 encompasses alpha-L-fucosidases, which is a lysosomal enzyme responsible for hydrolyzing the alpha-1,6-linked fucose joined to the reducing-end N-acetylglucosamine of the carbohydrate moieties of glycoproteins. Deficiency of alpha-L-fucosidase results in the lysosomal storage disease fucosidosis.																																																	Amac-hemSigP-162250		66
Amac-hemSigP-439859	80	0	0	Amac-hemSigP-439859	245		M		SIG	18-19	9.033	9.66	7.264	9.84	ExpAA=0.20 First60=0.09 PredHel=0 Topology=o	0				Y-NoSP	0	11.3	10	2.5	.		Amac-hemSigP-439859	10	0	3	0	6	0	4	1	1	6	2	16	16	7.92	0	0.99	0	2.74	0	1.52	0.29	0.29	1.76	0.53	9.31	2.75	0	0.6	0	1.29	0	0.76	0.18	0.19	1.12	0.32	4.77	4.77	16												Amac-hemSigP-439859	hypothetical secreted protein precursor	s/uk					protein kinase essential for the initiation of dna replication	1.9	NIE49396.1	397	48	72	6	Rhipicephalus microplus	XRE protein	8.8	KFB36371.1	111	36	46	44	Anopheles sinensis	Anthranilate synthase component 1;AS;ASI;4.1.3.27; Part of a heterotetrameric	4.3	TRPE_HELPJ	31	43	11	HELPJ							family S53 unassigned peptidases (Mycobacterium llatzerense) [S53.UPW]	5.7	S53	family S53 unassigned peptidases (Mycobacterium llatzerense) [S53.UPW]#S53#{peptidase unit: 152-515} Length = 364 Score = 28.5 bits (62), Expect = 5.7 Identities = 17/55 (30%), Positives = 26/55 (47%), Gaps = 2/55 (3%)	S53		MER1073673	364	30	47	15	ORC4_C Origin recognition complex	1.4	14.3	Origin recognition complex (ORC) subunit 4 C-terminus. This entry represents the C-terminus of origin recognition complex subunit 4.	ORC4_C |	Glucosamine 6-phosphate synthetases, contain amidotransferase and phosphosugar isomerase domains	0.7	6.3	Glucosamine 6-phosphate synthetases, contain amidotransferase and phosphosugar isomerase domains [Cell wall/membrane/envelope biogenesis].	Cell wall/membrane/envelope biogenesis	Origin recognition complex	0.33	14.3	Origin recognition complex (ORC) subunit 4 C-terminus. This entry represents the C-terminus of origin recognition complex subunit 4.	RPR, domain present in proteins, which are involved in regulation of nuclear pre-mRNA	1.4	16.1	RPR, domain present in proteins, which are involved in regulation of nuclear pre-mRNA.																																																	Amac-hemSigP-439859		63
AmHem-559559	75	0	0				G		SIG	20-21	8.463	9.38	6.375	9.35	ExpAA=0.03 First60=0.03 PredHel=0 Topology=o	0				N	0	16	6.7	1.3	.		AmHem-559559	0	0	0	0	0	0	0	2	0	0	0	0	2	0	0	0	0	0	0	0	0.69	0	0	0	0	0	0	0	0	0	0	0	0.44	0	0	0	0	0.44	2												AmHem-559559	hypothetical secreted protein precursor	s/uk	Sigp				Dermacentor 9 kDa family member	2.3	JAP86243.1	86	29	50	84	Rhipicephalus appendiculatus	hypothetical protein AXX17_AT3G27420	4.3	OAP01651.1	221	30	50	27	Arabidopsis thaliana	Structural maintenance of chromosomes flexible hinge domain-containing protein	2.0	GMI1_ARATH	30	49	3	ARATH							MER0527739 - D7H11orf14 protein ({Mus musculus}) (Orycteropus afer) [A28.002]	32	A28A	MER0527739 - D7H11orf14 protein ({Mus musculus}) (Orycteropus afer) [A28.002]#A28A#{peptidase unit: 180-282} Length = 103 Score = 25.8 bits (55), Expect = 32 Identities = 11/33 (33%), Positives = 18/33 (54%)	A28A		MER0527739	103	33	54	32	COG1281 Disulfide bond chaperones of the HSP33 family	1.8	8	COG1281, Disulfide bond chaperones of the HSP33 family [Posttranslational modification, protein turnover, chaperones].	COG1281 | STKc_GRK4 | Hsp33 | STKc_GRK4_like | hslO | Glucan_synthase |	1,3-beta-glucan synthase/callose synthase catalytic subunit	0.92	1.4	1,3-beta-glucan synthase/callose synthase catalytic subunit [Cell wall/membrane/envelope biogenesis].	Cell wall/membrane/envelope biogenesis	13-beta-glucan synthase component	1.5	2.8	1,3-beta-glucan synthase component. This family consists of various 1,3-beta-glucan synthase components including Gls1, Gls2 and Gls3 from yeast. 1,3-beta-glucan synthase EC:2.4.1.34 also known as callose synthase catalyzes the formation of a beta-1,3-glucan polymer that is a major component of the fungal cell wall. The reaction catalyzed is:- UDP-glucose + {(1,3)-beta-D-glucosyl}(N) <===> UDP + {(1,3)-beta-D-glucosyl}(N+1).	BMC, Bacterial microcompartments are primitive organelles composed entirely of protein subunits	3.7	36	BMC, Bacterial microcompartments are primitive organelles composed entirely of protein subunits. The prototypical bacterial microcompartment is the carboxysome, a protein shell for sequestering carbon fixation reactions. These proteins for hexameric structure.																																																	AmHem-559559		60
AmHem-69170	84	0	0				M		SIG	28-29	10.002	10.02	6.492	9.9	ExpAA=19.63 First60=19.62 PredHel=1 Topology=o4-23i	1	22.6	4.8	72.6	Y-NoSP	0	9.5	3.6	2.4	.		AmHem-69170	0	3	0	3	1	0	3	0	0	0	0	1	3	0	1.53	0	0.65	0.41	0	1.03	0	0	0	0	0.53	0	0.55	0	0.28	0.19	0	0.52	0	0	0	0	0.27	0.55	3												AmHem-69170	hypothetical secreted protein precursor	s/uk					hypothetical protein	0.18	MXU92803.1	138	40	59	23	Ixodes ricinus	variable surface protein	0.053	GAW84300.1	259	29	52	24	Plasmodium gonderi	Putative uncharacterized transmembrane protein DDB_G0289959;	0.23	Y6140_DICDI	23	52	69	DICDI							family I43 unassigned peptidase inhibitors (Gasterosteus aculeatus) [I43.UPW]	4.3	I43	family I43 unassigned peptidase inhibitors (Gasterosteus aculeatus) [I43.UPW]#I43#{inhibitor unit: 217-297} Length = 81 Score = 28.1 bits (61), Expect = 4.3 Identities = 12/26 (46%), Positives = 17/26 (65%)	I43		MER0782491	81	46	65	32	Ig_3 Subgroup of the immunoglobulin	0.58	29.6	Ig_3, Subgroup of the immunoglobulin (Ig) superfamily. Ig_3: subgroup of the immunoglobulin (Ig) domain found in the Ig superfamily. The Ig superfamily is a heterogenous group of proteins, built on a common fold comprised of a sandwich of two beta sheets. Members of the Ig superfamily are components of immunoglobulin, neuroglia, cell surface glycoproteins, such as T-cell receptors, CD2, CD4, CD8, and membrane glycoproteins, such as butyrophilin and chondroitin sulfate proteoglycan core protein. A predominant feature of most Ig domains is a disulfide bridge connecting the two beta-sheets with a tryptophan residue packed against the disulfide bond.	Ig_3 | PRK09356 | Pox_F12L | PHA02952 | Reo_P9 | COG1810 |	Predicted mechanosensitive ion channel	4.9	3.9	Predicted mechanosensitive ion channel [Cell wall/membrane/envelope biogenesis].	Cell wall/membrane/envelope biogenesis	Poxvirus F12L protein	0.64	1.8	Poxvirus F12L protein.	HELICc2, helicase superfamily c-terminal domain	0.27	12	HELICc2, helicase superfamily c-terminal domain.																																																	AmHem-69170		70
Amac-hemSigP-57450	82	0	0	Amac-hemSigP-57450	788		M		BL/SIG		8.97	7.75			ExpAA=17.92 First60=17.75 PredHel=0 Topology=o	0				Y-NoSP	0	15.9	3.7	3.7	.		Amac-hemSigP-57450	0	0	8	0	2	3	0	6	7	4	6	16	16	0	0	0.4	0	0.14	0.2	0	0.26	0.31	0.18	0.24	1.42	0	0	0.24	0	0.07	0.1	0	0.17	0.2	0.11	0.15	0.73	0.73	16												Amac-hemSigP-57450	hypothetical secreted protein precursor	s/uk				ARACNIDAE	putative secreted protein precursor	1E-008	MXU94646.1	167	46	54	43	Ixodes ricinus	hypothetical protein	0.20	XP_821367.1	2180	33	49	3	Trypanosoma cruzi strain CL Brener	Transmembrane protein 132E;Flags: Precursor; Required for normal inner ear hair	0.99	T132E_MOUSE	36	55	4	MOUSE							family M24B unassigned peptidases (Bacteroides forsythus) [M24.UPB]	3.2	M24B	family M24B unassigned peptidases (Bacteroides forsythus) [M24.UPB]#M24B#{peptidase unit: 162-454} Length = 293 Score = 29.3 bits (64), Expect = 3.2 Identities = 20/61 (32%), Positives = 31/61 (50%), Gaps = 3/61 (4%)	M24B		MER0285721	293	32	50	21	PRK03991 threonyl-tRNA synthetase	0.85	4.1	threonyl-tRNA synthetase; Validated.	PRK03991 | PRK09782 | PCA_45_Dioxygenase_B | PRK13366 | AKR_unchar | FAM222A |	Mitochondrial inner membrane protein	0.14	7.3	Mitochondrial inner membrane protein (mitofilin) [Cell wall/membrane/envelope biogenesis].	Cell wall/membrane/envelope biogenesis	Glycosyl transferase 1 domain A	0.25	16.1	Glycosyl transferase 1 domain A. Glyco_trans_A_1 is family of found predominantly at the N-terminus of various prokaryotic alpha-glucosyltransferases. According to whether the domain exists as a whole molecule or as a half molecule determines the number of sugar residues that the molecule transfers. Two-domain proteins are processive in that they transfer more than one sugar residue, processively; single domain proteins transfer just one sugar moiety.	RNB, This domain is the catalytic domain of ribonuclease II	8.7	7.3	RNB, This domain is the catalytic domain of ribonuclease II.																																																	Amac-hemSigP-57450	ARACNIDAE	121
AmHem-398054	123	0	0	AmHem-398054	372		M	*	SIG	27-28	14.018	10.39	10.911	10.73	ExpAA=19.43 First60=19.34 PredHel=1 Topology=i13-30o	1	13.8	75.6	10.6	Y	0	17.1	5.7	6.5	.		AmHem-398054	721	337	4409	1296	2041	3240	3343	6295	5595	5432	4461	3010	6295	248.76	82.9	631.61	135.52	404.84	606.46	550.9	782.82	702.36	691.24	510.76	763.52	86.42	29.9	382.78	58	190.76	297.88	276.19	496.35	462.27	438.07	310.12	390.86	496.35	6295		1.01665	0.0361628	1.74212	0.0223497							AmHem-398054	Conserved secreted protein precursor - GPI anchored	s/ucs/gpi	ARACNIDAE	4e-88	100	ARACNIDAE	putative secreted protein precursor	4E-088	JAC27770.1	123	100	100	100	Amblyomma triste	AGAP003759-PA	5.2	XP_001688282.2	406	32	52	13	Anopheles gambiae str. PEST	Transcription elongation regulator 1-like protein;	2.2	TCRGL_HUMAN	35	62	7	HUMAN							family S12 unassigned peptidases (Acidovorax sp. KKS102) [S12.UPW]	16	S12	family S12 unassigned peptidases (Acidovorax sp. KKS102) [S12.UPW]#S12#{peptidase unit: 132-420} Length = 289 Score = 28.5 bits (62), Expect = 16 Identities = 10/24 (41%), Positives = 15/24 (62%)	S12		MER1011320	289	41	62	8	PRK09209 ribonucleoside-diphosphate reductase subunit alpha	1.7	5.4	ribonucleoside-diphosphate reductase subunit alpha.	PRK09209 | COG3287 | PRK10922 | COG2194 | ScAspRS_mt_like_N | Med25_NR-box | DUF2418 | SCAMP | DUF716 | Phtf-FEM1B_bdg |	1,3-beta-glucan synthase/callose synthase catalytic subunit	1.4	1	1,3-beta-glucan synthase/callose synthase catalytic subunit [Cell wall/membrane/envelope biogenesis].	Cell wall/membrane/envelope biogenesis	Mediator complex subunit 25 C-terminal NR box-containing	1.5	65.2	Mediator complex subunit 25 C-terminal NR box-containing. The overall function of the full-length Med25 is efficiently to coordinate the transcriptional activation of RAR/RXR (retinoic acid receptor/retinoic X receptor) in higher eukaryotic cells. Human Med25 consists of several domains with different binding properties, the N-terminal, VWA, domain, an SD1 - synapsin 1 - domain from residues 229-381, a PTOV(B) or ACID domain from 395-545, an SD2 domain from residues 564-645 and this C-terminal NR box-containing domain (646-650) from C69-747. The NR box of MED25 is critical for its recruitment to the promoter, probably through an interaction with pre bound RAR.	TOP4c, DNA Topoisomerase IV	0.46	6.1	TOP4c, DNA Topoisomerase IV. Bacterial DNA topoisomerase IV, GyrA, ParC.																																																	AmHem-398054	ARACNIDAE	646
AmHem-398020	183	0	1	AmHem-398020	552		V	*	SIG	23-24	19.868	5.07	17.279	5.23	ExpAA=17.42 First60=17.40 PredHel=0 Topology=o	0				Y-NoSP	1	10.4	7.7	8.7	1.6		AmHem-398020	0	0	71	0	9.89	50	42.77	89.23	37.93	19.74	0	35	89.23	0	0	5.64	0	1.09	5.2	3.91	6.16	2.64	1.39	0	4.93	0	0	3.42	0	0.51	2.55	1.96	3.9	1.74	0.88	0	2.53	3.9	89.23				8.39726	0.0322148							AmHem-398020	Conserved secreted protein precursor	s/ucs	ARACNIDAE	1e-64	93	ARACNIDAE	hypothetical protein	1E-064	MBD2909152.1	172	69	78	93	Dermacentor reticulatus	hypothetical protein IscW_ISCW002247	2E-032	XP_002410955.1	181	46	57	84	Ixodes scapularis	Thiosulfate reductase electron transfer subunit PhsB {ECO:0000305};Thiosulfate	1.2	PHSB_SALTY	34	46	30	SALTY							family A1B unassigned peptidases (Beta vulgaris) [A01.UPB]	0.37	A01B	family A1B unassigned peptidases (Beta vulgaris) [A01.UPB]#A01B#{peptidase unit: 93-463} Length = 371 Score = 34.7 bits (78), Expect = 0.37 Identities = 15/30 (50%), Positives = 19/30 (63%), Gaps = 2/30 (6%)	A01B		MER0681324	371	50	63	8	GH18_PF-ChiA-like PF-ChiA is an uncharacterized chitinase found in the hyperthermophilic archaeon Pyrococcus furiosus with a glycosyl hydrolase family 18	0.45	20.1	GH18_PF-ChiA-like, PF-ChiA is an uncharacterized chitinase found in the hyperthermophilic archaeon Pyrococcus furiosus with a glycosyl hydrolase family 18 (GH18) catalytic domain as well as a cellulose-binding domain. Members of this domain family are found not only in archaea but also in eukaryotes and prokaryotes. PF-ChiA exhibits hydrolytic activity toward both colloidal and crystalline (beta/alpha) chitins at high temperature.	GH18_PF-ChiA-like | WcaG | COG2081 | COG3683 | flhB | MFS_NHS | Polyadenylate-binding_protein_3 |	Glucosamine 6-phosphate synthetases, contain amidotransferase and phosphosugar isomerase domains	0.86	4.5	Glucosamine 6-phosphate synthetases, contain amidotransferase and phosphosugar isomerase domains [Cell wall/membrane/envelope biogenesis].	Cell wall/membrane/envelope biogenesis	Domain of unknown function	3.6	3.9	Domain of unknown function (DUF4175).	LNS2, This domain is found in Saccharomyces cerevisiae protein SMP2, proteins with an N-terminal lipin domain and phosphatidylinositol transfer proteins	1.3	21	LNS2, This domain is found in Saccharomyces cerevisiae protein SMP2, proteins with an N-terminal lipin domain and phosphatidylinositol transfer proteins. SMP2 is involved in plasmid maintenance and respiration. Lipin proteins are involved in adipose tissue development and insulin resistance.																																																	AmHem-398020	ARACNIDAE	504
Amac-hemSigP-297970	91	0	1	Amac-hemSigP-297970	409		M		SIG	19-20	10.318	9.06	8.168	6.77	ExpAA=18.98 First60=18.98 PredHel=1 Topology=i12-34o	1	24.2	62.6	13.2	N	7	17.6	3.3	4.4	.		Amac-hemSigP-297970	8977.05	6506.88	151.62	0	0	0	0	0	0	0	0	0	8977.05	2659.81	1375.65	18.64	0	0	0	0	0	0	0	0	0	923.98	496.17	11.3	0	0	0	0	0	0	0	0	0	923.98	8977.05				-17.0065	3.51873e-23			-17.0065	2.31928e-21			Amac-hemSigP-297970	hypothetical secreted protein precursor	s/reprolysin					Reprolysin	0.17	JAP79384.1	558	30	43	12	Rhipicephalus appendiculatus	cation channel family transporter	0.36	PWY89804.1	1113	40	62	4	Aspergillus heteromorphus CBS 117.55	Glutamate receptor 2.7;Ligand-gated ion channel 2.7;Flags: Precursor;	3.4	GLR27_ARATH	34	47	5	ARATH							family C60A unassigned peptidases (Enterococcus faecalis) [C60.UPA]	1.2	C60A	family C60A unassigned peptidases (Enterococcus faecalis) [C60.UPA]#C60A#{peptidase unit: 166-241} Length = 76 Score = 29.6 bits (65), Expect = 1.2 Identities = 15/41 (36%), Positives = 21/41 (51%), Gaps = 7/41 (17%)	C60A		MER0732562	76	36	51	54	COG5587 Uncharacterized conserved protein	0.17	18.4	COG5587, Uncharacterized conserved protein [Function unknown].	COG5587 | Cas13b_Pb-like | SLC5sbd_NIS-like | PLN03223 |	Membrane-associated protein FER-1 and related ferlins, contain multiple C2 domains	1.5	3.7	Membrane-associated protein FER-1 and related ferlins, contain multiple C2 domains [Cell wall/membrane/envelope biogenesis].	Cell wall/membrane/envelope biogenesis	Transglycosylase SLT domain	4	6.8	Transglycosylase SLT domain. This family is related to the SLT domain pfam01464.	Ubox, Modified RING finger domain	0.29	47.6	Ubox, Modified RING finger domain. Modified RING finger domain, without the full complement of Zn2+-binding ligands. Probable involvement in E2-dependent ubiquitination.																																																	Amac-hemSigP-297970		72
AmHem-298246	94	0	0	AmHem-298246	285		M	*	SIG	19-20	10.584	4.04	8.561	3.97	ExpAA=3.34 First60=3.34 PredHel=0 Topology=o	0				Y-NoSP	0	10.6	5.3	1.1	.		AmHem-298246	24	195	20	0	0	0	0	0	0	0	0	0	195	13.5	77.97	4.68	0	0	0	0	0	0	0	0	0	4.69	28.12	2.84	0	0	0	0	0	0	0	0	0	28.12	195				-10.9219	3.23251e-05			-10.9219	0.000182878			AmHem-298246	putative kunitz - signalP detected	s/protinh Kunitz	TSF	6e-33	100	ARACNIDAE	putative secreted protein precursor	1E-062	JAC27544.1	94	92	96	100	Amblyomma triste	Uncharacterized protein CELE_Y43F8B.3	0.033	NP_001256873.1	1123	40	60	4	Caenorhabditis elegans	BPTI/Kunitz domain-containing protein 5;Nacre serine protease inhibitor 5;Flags:	0.067	KCP5_PINMG	26	39	47	PINMG							family I2 unassigned peptidase inhibitors (Caenorhabditis elegans) [I02.UPW]	0.003	I02	family I2 unassigned peptidase inhibitors (Caenorhabditis elegans) [I02.UPW]#I02#{inhibitor unit: 638-679} Length = 42 Score = 35.8 bits (81), Expect = 0.003 Identities = 15/35 (42%), Positives = 21/35 (60%)	I02		MER0752156	42	42	60	83	Sodium-dependent_phosphate_transport_protein_1 N	1.5	11.6	Sodium-dependent_phosphate_transport_protein_1, Na(+)-dependent inorganic phosphate cotransporter. [Transport and binding proteins, Anions].	Sodium-dependent_phosphate_transport_p... 27 1.5 | COG4232 | Cyclophil_like | P-type_ATPase_Ca_PMCA-like | DDE_Tnp_1_assoc | WGR_MMR_like | KU | PRK09186 | KU | MnuA_DNase1-like |	UDP-glucose 4-epimerase/UDP-sulfoquinovose synthase	0.84	5.5	UDP-glucose 4-epimerase/UDP-sulfoquinovose synthase [Cell wall/membrane/envelope biogenesis].	Cell wall/membrane/envelope biogenesis	Cyclophilin-like	0.58	20.2	Cyclophilin-like. This domain has a cyclophilin-like fold, consisting of an eight-stranded beta-barrel with an alpha helix located between the beta-2 and beta-3 strands and a 310 helix located between the beta-7 and beta-8 strands. The catalytic site found in human cyclophilin is not conserved in this domain, suggesting a different function for this domain.	KU, BPTI/Kunitz family of serine protease inhibitors	0.054	69.8	KU, BPTI/Kunitz family of serine protease inhibitors. Serine protease inhibitors. One member of the family is encoded by an alternatively-spliced form of Alzheimer's amyloid beta-protein.	40-293 40-293, Kunitz||S|PI	6e-33	100	40-293	Kunitz		S	PI																																									AmHem-298246	ARACNIDAE	473
AmHem-497566	293	0	0	AmHem-497566	882		M	*	SIG	18-19	32.476	5.05	30.776	5.05	ExpAA=5.08 First60=2.75 PredHel=0 Topology=o	0				Y	39	19.5	4.1	4.1	.		AmHem-497566	0	0	727	2735	23716	15	0	0	0	0	0	0	23716	0	0	31.81	87.46	1439.11	0.86	0	0	0	0	0	0	0	0	19.28	37.43	678.11	0.42	0	0	0	0	0	0	678.11	23716						-16.4874	6.54981e-06	16.4874	0.000749865			AmHem-497566	putative mucin - 39 OH-glycosylation sites - signalP detected - GPI anchored	s/mucin/gpi	TSF	3e-33	101.4	ARACNIDAE	putative lpxtg-motif cell wall anchor domain-containing protein	0.0	JAC28283.1	276	94	98	99	Amblyomma triste	conserved Plasmodium protein, unknown function	2E-009	SCO93750.1	768	31	44	21	Plasmodium malariae	Integumentary mucin C.1;FIM-C.1;Flags: Fragment; Could be involved in defense	5E-008	MUC1_XENLA	37	55	13	XENLA	Chitinase	1E-006	11.1111	Chitinase	Random hydrolysis of N-acetyl-beta-D-glucosaminide (1->4)-beta-linkages in chitin and chitodextrins. -!- Some chitinases also display the activity defined in EC 3.2.1.17.		MER0494486 - (Chromera velia) [P02.UPA]	5e-06	P02A	MER0494486 - (Chromera velia) [P02.UPA]#P02A#{peptidase unit: 392-452} Length = 61 Score = 46.6 bits (109), Expect = 5e-006 Identities = 28/60 (46%), Positives = 34/60 (56%), Gaps = 2/60 (3%)	P02A		MER0494486	61	46	56	98	halo_surf_glyco major cell surface glycoprotein	9e-06	7.7	halo_surf_glyco, major cell surface glycoprotein. Members of this family are the S-layer-forming halobacterial major cell surface glycoprotein. The highest scores below model cutoffs are fragmentary paralogs to actual members of the family. Modifications include at N-linked and O-linked glycosylation, a C-terminal diphytanylglyceryl modification, and probable cleavage of the PGF-CTERM tail.	halo_surf_glyco 9e-006| COG3889 1e-004| Mucin 1e-004| PRK11907 1e-004| PRK09418 6e-004| Endomucin 0.001| PHA02638 0.002| MGC-24 0.005| AJAP1_PANP_C 0.006| DUF4775 0.024|	Chitinase	6e-06	19.7	Chitinase [Cell wall/membrane/envelope biogenesis].	Cell wall/membrane/envelope biogenesis	Mucin-like glycoprotein	3e-05	46.2	Mucin-like glycoprotein. This family of trypanosomal proteins resemble vertebrate mucins. The protein consists of three regions. The N and C terminii are conserved between all members of the family, whereas the central region is not well conserved and contains a large number of threonine residues which can be glycosylated. Indirect evidence suggested that these genes might encode the core protein of parasite mucins, glycoproteins that were proposed to be involved in the interaction with, and invasion of, mammalian host cells. This family contains an N-terminal signal peptide.	MA, Methyl-accepting chemotaxis-like domains	0.093	19.8	MA, Methyl-accepting chemotaxis-like domains (chemotaxis sensory transducer). Thought to undergo reversible methylation in response to attractants or repellants during bacterial chemotaxis.	30-367 30-367, Mucin||S|GPI	3e-33	101.4	30-367	Mucin		S	GPI	hypothetical protein	1E-006	WP_180811109.1	40	57	88	Ehrlichia ruminantium	hypothetical protein	4E-005	WP_094649722.1	37	55	31	Rickettsia endosymbiont of Culicoides newsteadi																											AmHem-497566	ARACNIDAE	1381		114		113
Amac-hemSigP-288734	88	0	0	Amac-hemSigP-288734	788		M		SIG	15-16	9.339	9.25	7.828	8.98	ExpAA=0.00 First60=0.00 PredHel=0 Topology=o	0				Y-NoSP	10	20.5	10.2	13.6	.		Amac-hemSigP-288734	23.6	10.26	264.63	14.14	63.34	107.5	112.52	568.45	481.93	436.4	318.92	125.08	568.45	2.86	0.89	13.28	0.52	4.41	7.06	6.5	24.76	21.19	19.45	12.79	11.14	0.99	0.32	8.05	0.22	2.08	3.47	3.26	15.7	13.95	12.33	7.77	5.7	15.7	568.45		2.24227	0.00364013	2.89802	0.0196995							Amac-hemSigP-288734	hypothetical secreted protein precursor	s/mucin	netoglyc				Abcf2 protein	0.075	MAA41408.1	260	35	43	20	Ornithodoros erraticus	protein FAM193B	0.049	XP_008253699.1	821	34	43	12	Oryctolagus cuniculus	Denticleless protein homolog;Lethal(2) denticleless protein homolog;Meth A	0.096	DTL_MOUSE	32	48	9	MOUSE							family S1A unassigned peptidases (Oncorhynchus mykiss) [S01.UPA]	0.16	S01A	family S1A unassigned peptidases (Oncorhynchus mykiss) [S01.UPA]#S01A#{peptidase unit: 167-396} Length = 230 Score = 33.1 bits (74), Expect = 0.16 Identities = 20/57 (35%), Positives = 24/57 (42%), Gaps = 7/57 (12%)	S01A		MER0955618	230	35	42	25	HAD_Pase phosphatase similar to Bacillus subtilis MtnX	0.31	14.2	HAD_Pase, phosphatase, similar to Bacillus subtilis MtnX; belongs to the haloacid dehalogenase-like superfamily. Bacillus subtilis recycles two toxic byproducts of polyamine metabolism, methylthioadenosine and methylthioribose, into methionine by a salvage pathway. The sixth reaction in this pathway is catalyzed by B. subtilis MtnX: the dephosphorylation of 2- hydroxy-3-keto-5-methylthiopentenyl-1-phosphate (HKMTP- 1-P) into 1,2-dihydroxy-3-keto-5-methylthiopentene. The hydrolysis of HK-MTP-1-P is a two-step mechanism involving the formation of a transiently phosphorylated aspartyl intermediate. Members of this family belong to the haloacid dehalogenase-like (HAD) hydrolases, a large superfamily of diverse enzymes that catalyze carbon or phosphoryl group transfer reactions on a range of substrates, using an active site aspartate in nucleophilic catalysis. Members of this superfamily include 2-L-haloalkanoic acid dehalogenase, azetidine hydrolase, phosphonoacetaldehyde hydrolase, phosphoserine phosphatase, phosphomannomutase, P-type ATPases and many others. HAD hydrolases are found in all three kingdoms of life, and most genomes are predicted to contain multiple HAD-like proteins. Members possess a highly conserved alpha/beta core domain, and many also possess a small cap domain, the fold and function of which is variable. HAD hydrolases are sometimes referred to as belonging to the DDDD superfamily of phosphohydrolases.	HAD_Pase | PRK04423 | PLN03193 |	Glucosamine 6-phosphate synthetases, contain amidotransferase and phosphosugar isomerase domains	0.58	3.6	Glucosamine 6-phosphate synthetases, contain amidotransferase and phosphosugar isomerase domains [Cell wall/membrane/envelope biogenesis].	Cell wall/membrane/envelope biogenesis	Senescence regulator	3.9	47.4	Senescence regulator. This protein regulates the expression of proteins associated with leaf senescence in plants.	C345C, Netrin C-terminal Domain	2.6	15.8	C345C, Netrin C-terminal Domain.																																																	Amac-hemSigP-288734		74
AmHem-329995	289	0	0	AmHem-329995	870		L	*	SIG	26-27	31.401	7.68	28.601	6.72	ExpAA=11.69 First60=11.68 PredHel=0 Topology=o	0				Y-NoSP	55	25.6	6.2	6.9	.		AmHem-329995	31.61	113.2	0	0	0	0	0	4	0	0	0	0	113.2	3.39	8.7	0	0	0	0	0	0.15	0	0	0	0	1.18	3.14	0	0	0	0	0	0.1	0	0	0	0	3.14	113.2				-7.29015	0.00465473			-10.3122	0.00151214			AmHem-329995	putative btsp - 55 OH-glycosylation sites - signalP detected	s/mucin	TSF	5e-06	82.1	ARACNIDAE	hypothetical protein, partial	1E-172	AEO32647.1	395	84	85	72	Amblyomma maculatum	secreted mucin	2E-078	DAA34156.1	217	57	64	101	Amblyomma variegatum	Cell wall protein DAN4 {ECO:0000305};Delayed anaerobic protein 4	5E-013	DAN4_YEAST	27	43	15	YEAST	Chitinase	8E-011	17.3777	Chitinase	Random hydrolysis of N-acetyl-beta-D-glucosaminide (1->4)-beta-linkages in chitin and chitodextrins. -!- Some chitinases also display the activity defined in EC 3.2.1.17.		family U69 unassigned peptidases (Azospirillum lipoferum) [U69.UPW]	0.009	U69	family U69 unassigned peptidases (Azospirillum lipoferum) [U69.UPW]#U69#{peptidase unit: 1680-2020} Length = 341 Score = 40.8 bits (94), Expect = 0.009 Identities = 35/137 (25%), Positives = 52/137 (37%), Gaps = 5/137 (3%)	U69		MER0282975	341	25	37	40	Herpes_BLLF1 Herpes virus major outer envelope glycoprotein	0.002	18.6	Herpes virus major outer envelope glycoprotein (BLLF1). This family consists of the BLLF1 viral late glycoprotein, also termed gp350/220. It is the most abundantly expressed glycoprotein in the viral envelope of the Herpesviruses and is the major antigen responsible for stimulating the production of neutralising antibodies in vivo.	Herpes_BLLF1 0.002| PRK13914 0.003| PRK11907 0.004| Endomucin 0.005| PRK13335 0.005| COG3889 0.011| FSA_C 0.031| PHA03255 0.064| motB | PRK10856 |	Chitinase	0.007	29	Chitinase [Cell wall/membrane/envelope biogenesis].	Cell wall/membrane/envelope biogenesis	Herpes virus major outer envelope glycoprotein	0.0005	18.6	Herpes virus major outer envelope glycoprotein (BLLF1). This family consists of the BLLF1 viral late glycoprotein, also termed gp350/220. It is the most abundantly expressed glycoprotein in the viral envelope of the Herpesviruses and is the major antigen responsible for stimulating the production of neutralising antibodies in vivo.	MA, Methyl-accepting chemotaxis-like domains	3.7	34.4	MA, Methyl-accepting chemotaxis-like domains (chemotaxis sensory transducer). Thought to undergo reversible methylation in response to attractants or repellants during bacterial chemotaxis.	ACB70321	4e-08	110.2	ACB70321.1	BTSP	TSGP1	S		hypothetical protein	2E-010	WP_136132835.1	31	49	20	Wolbachia endosymbiont of Drosophila mauritiana	type VI secretion system tip protein VgrG, partial	1E-007	WP_186381424.1	28	44	15	Yersinia mollaretii																											AmHem-329995	ARACNIDAE	1246		157		135
AmHem-329996	336	0	0	AmHem-329996	1011		L	*	SIG	26-27	35.603	6.59	32.804	6	ExpAA=11.42 First60=11.41 PredHel=0 Topology=o	0				Y-NoSP	73	30.4	5.7	6.3	.		AmHem-329996	98.7	347.31	0	14	0	0	0	0	0	0	0	0	347.31	8.87	22.33	0	0.38	0	0	0	0	0	0	0	0	3.08	8.06	0	0.16	0	0	0	0	0	0	0	0	8.06	347.31		-8.95551	1.80115e-05	-11.9342	0.000435207							AmHem-329996	putative btsp - 73 OH-glycosylation sites - signalP detected	s/mucin	TSF	6e-06	82.1	ARACNIDAE	hypothetical protein, partial	0.0	AEO32647.1	395	97	97	82	Amblyomma maculatum	secreted mucin	9E-078	DAA34156.1	217	57	64	101	Amblyomma variegatum	Glycoprotein gp2;Glycoprotein X;GpX;Flags: Precursor; Virulence factor.	2E-020	GP2_EHV1B	31	45	32	EHV1B	DNA helicase	6E-017	14.9033	DNA helicase	ATP + H(2)O = ADP + phosphate. -!- DNA helicases utilize the energy from ATP hydrolysis to unwind double-stranded DNA. -!- Some of them unwind duplex DNA with a 3' to 5' polarity (1,3,5,8), other show 5' to 3' polarity (10,11,12,13) or unwind DNA in both directions (14,15). -!- Some helicases unwind DNA as well as RNA (4,9). -!- May be identical with EC 3.6.4.13 (RNA helicase).		family U69 unassigned peptidases (Salmonella enterica) [U69.UPW]	3e-06	U69	family U69 unassigned peptidases (Salmonella enterica) [U69.UPW]#U69#{peptidase unit: 2329-2638} Length = 310 Score = 52.0 bits (123), Expect = 3e-006 Identities = 63/273 (23%), Positives = 99/273 (36%), Gaps = 35/273 (12%)	U69		MER0286352	310	23	36	88	Herpes_BLLF1 Herpes virus major outer envelope glycoprotein	0.0002	22.8	Herpes virus major outer envelope glycoprotein (BLLF1). This family consists of the BLLF1 viral late glycoprotein, also termed gp350/220. It is the most abundantly expressed glycoprotein in the viral envelope of the Herpesviruses and is the major antigen responsible for stimulating the production of neutralising antibodies in vivo.	Herpes_BLLF1 2e-004| Endomucin 0.001| PRK13914 0.011| COG3889 0.017| PRK08581 0.024| PRK11907 0.027| PRK10905 | DUF5585 | PRK10118 | PARM |	Chitinase	0.002	29.6	Chitinase [Cell wall/membrane/envelope biogenesis].	Cell wall/membrane/envelope biogenesis	Herpes virus major outer envelope glycoprotein	5e-05	22.8	Herpes virus major outer envelope glycoprotein (BLLF1). This family consists of the BLLF1 viral late glycoprotein, also termed gp350/220. It is the most abundantly expressed glycoprotein in the viral envelope of the Herpesviruses and is the major antigen responsible for stimulating the production of neutralising antibodies in vivo.	MA, Methyl-accepting chemotaxis-like domains	4.5	49.2	MA, Methyl-accepting chemotaxis-like domains (chemotaxis sensory transducer). Thought to undergo reversible methylation in response to attractants or repellants during bacterial chemotaxis.	ACB70321	2e-08	110.2	ACB70321.1	BTSP	TSGP1	S		hypothetical protein	4E-013	WP_015587890.1	26	44	30	Wolbachia endosymbiont of Drosophila simulans	type VI secretion system tip protein VgrG	1E-008	WP_042548423.1	25	37	20	Yersinia aldovae] aldovae 670-83																					lcl|LAOK01000001.1_prot_KJV93511.1_133	5E-006	44.3	23	10	gbkey=CDS	AmHem-329996	ARACNIDAE	1652		180	103	145
AmHem-92953	91	0	0				V		SIG	18-19	10.458	10.45	8.475	11.03	ExpAA=20.23 First60=20.23 PredHel=1 Topology=o4-26i	1	24.2	4.4	71.4	N	0	14.3	3.3	.	.		AmHem-92953	0	0	2	0	0	3	1	11	0	13	7	0	13	0	0	0.5	0	0	0.98	0.29	2.39	0	2.89	1.4	0	0	0	0.3	0	0	0.48	0.14	1.52	0	1.83	0.85	0	1.83	13												AmHem-92953	putative endonuclease-reverse transcriptase - signalP detected	s/met/nuc putative	ARACNIDAE	2e-23	55.5	ARACNIDAE	endonuclease-reverse transcriptase	2E-023	MAA18732.1	108	70	85	56	Rhipicephalus zambeziensis	hypothetical protein Y032_0005g2704	2E-009	EYC30539.1	146	40	64	42	Ancylostoma ceylanicum	Putative uncharacterized transposon-derived protein F52C9.6;	0.001	YSM6_CAEEL	42	68	14	CAEEL							MER0294998 - carboxypeptidase Taq (Anaerolinea thermophila) [M32.001]	6	M32	MER0294998 - carboxypeptidase Taq (Anaerolinea thermophila) [M32.001]#M32#{peptidase unit: 14-500} Length = 487 Score = 28.9 bits (63), Expect = 6.0 Identities = 17/34 (50%), Positives = 20/34 (58%), Gaps = 5/34 (14%)	M32		MER0294998	487	50	58	7	extracellular_solute-binding_protein_family_3 quinoprotein dehydrogenase-associated probable ABC transporter substrate-binding protein	8.6	13.8	extracellular_solute-binding_protein_family_3, quinoprotein dehydrogenase-associated probable ABC transporter substrate-binding protein. This protein family, a sister family to TIGR03870, is found more broadly. It occurs a range of PQQ-biosynthesizing species, not just in known methanotrophs. Interpretation of evidence by homology and by direct experimental work suggest two different roles. By homology, this family appears to be the periplasmic substrate-binding protein of an ABC transport family. However, mutational studies and direct characterization for some sequences related to this family suggests this family may act as a maturation chaperone or additional subunit of a methanol dehydrogenase-like enzyme.	extracellular_solute-binding_protein_f... 25 8.6 |	UDP-N-acetylglucosamine pyrophosphorylase	0.28	17.6	UDP-N-acetylglucosamine pyrophosphorylase [Cell wall/membrane/envelope biogenesis].	Cell wall/membrane/envelope biogenesis	D123	4	10.1	D123. This family contains a number of eukaryotic D123 proteins approximately 330 residues long. It has been shown that mutated variants of D123 exhibit temperature-dependent differences in their degradation rate. D123 proteins are regulators of eIF2, the central regulator of translational initiation.	Fapy_DNA_glyco, Formamidopyrimidine-DNA glycosylase N-terminal domain	1.8	16.5	Fapy_DNA_glyco, Formamidopyrimidine-DNA glycosylase N-terminal domain. This entry represents the catalytic domain of DNA glycosylase/AP lyase enzymes, which are involved in base excision repair of DNA damaged by oxidation or by mutagenic agents. Most damage to bases in DNA is repaired by the base excision repair pathway. These enzymes are primarily from bacteria, and have both DNA glycosylase activity and AP lyase activity. Examples include formamidopyrimidine-DNA glycosylases (Fpg; MutM) and endonuclease VIII (Nei). Formamidopyrimidine-DNA glycosylases (Fpg, MutM) is a trifunctional DNA base excision repair enzyme that removes a wide range of oxidation-damaged bases (N-glycosylase activity; ) and cleaves both the 3'- and 5'-phosphodiester bonds of the resulting apurinic/apyrimidinic site (AP lyase activity; ). Fpg has a preference for oxidised purines, excising oxidized purine bases such as 7,8-dihydro-8-oxoguanine (8-oxoG). ITs AP (apurinic/apyrimidinic) lyase activity introduces nicks in the DNA strand, cleaving the DNA backbone by beta-delta elimination to generate a single-strand break at the site of the removed base with both 3'- and 5'-phosphates. Fpg is a monomer composed of 2 domains connected by a flexible hinge. The two DNA-binding motifs (a zinc finger and the helix-two-turns-helix motifs) suggest that the oxidized base is flipped out from double-stranded DNA in the binding mode and excised by a catalytic mechanism similar to that of bifunctional base excision repair enzymes. Fpg binds one ion of zinc at the C-terminus, which contains four conserved and essential cysteines.. Endonuclease VIII (Nei) has the same enzyme activities as Fpg above, but with a preference for oxidized pyrimidines, such as thymine glycol, 5,6-dihydrouracil and 5,6-dihydrothymine. These protein contains three structural domains: an N-terminal catalytic core domain, a central helix-two turn-helix (H2TH) module and a C-terminal zinc finger (see PDB:1K82). The N-terminal catalytic domain and the C-terminal zinc finger straddle the DNA with the long axis of the protein oriented roughly orthogonal to the helical axis of the DNA. Residues that contact DNA are located in the catalytic domain and in a beta-hairpin loop formed by the zinc finger.																																																	AmHem-92953	ARACNIDAE	216
AmHem-364314	169	0	0	AmHem-364314	507		V		CYT		19.57	6.21			ExpAA=4.19 First60=4.18 PredHel=0 Topology=o	0				Y-NoSP	0	17.2	2.4	1.2	.		AmHem-364314	28.67	0	0	0	0	0	0	3	0	0	0	0	28.67	6.18	0	0	0	0	0	0	0.23	0	0	0	0	2.15	0	0	0	0	0	0	0.15	0	0	0	0	2.15	28.67												AmHem-364314	putative lipocal-1 13 lipocalin amblyomma tuberculatum lipocalin	s/lipocalin	ARACNIDAE	7e-21	53.1	ARACNIDAE	hypothetical protein, partial	1E-114	AEO33167.1	233	91	95	73	Amblyomma maculatum	lipocalin	0.012	CAJ20737.1	222	22	40	47	Ixodes ricinus	Uncharacterized protein 5' to Asp-rich and His-rich proteins;Flags: Fragment;	1.1	YDH1_PLAFS	32	56	84	PLAFS							family C60A unassigned peptidases (Streptococcus agalactiae) [C60.UPA]	3.3	C60A	family C60A unassigned peptidases (Streptococcus agalactiae) [C60.UPA]#C60A#{peptidase unit: 3-196} Length = 194 Score = 31.2 bits (69), Expect = 3.3 Identities = 13/27 (48%), Positives = 15/27 (55%)	C60A		MER0070527	194	48	55	14	His_binding Tick histamine binding protein	0.001	70.7	Tick histamine binding protein.	His_binding 0.001| RHSP | PTKc_DDR_like | 7tmF_SMO_homolog |	Glucosamine 6-phosphate synthetases, contain amidotransferase and phosphosugar isomerase domains	1.6	5.2	Glucosamine 6-phosphate synthetases, contain amidotransferase and phosphosugar isomerase domains [Cell wall/membrane/envelope biogenesis].	Cell wall/membrane/envelope biogenesis	Tick histamine binding protein	0.0003	70.7	Tick histamine binding protein.					35-406 35-406, Lipocalin||S|	1e-10	44	35-406	Lipocalin		S																																										AmHem-364314	ARACNIDAE	832
Amac-hemSigP-339130	178	0	1	Amac-hemSigP-339130	766		M		SIG	18-19	19.801	4.47	18.006	4.4	ExpAA=1.44 First60=1.41 PredHel=0 Topology=o	0				N	0	12.9	8.4	4.5	.		Amac-hemSigP-339130	12	13	4	0	51	103.08	0	0	0	0	0	1	103.08	1.5	1.17	0.21	0	3.67	7.01	0	0	0	0	0	0.09	0.52	0.42	0.13	0	1.73	3.44	0	0	0	0	0	0.05	3.44	103.08		-7.44383	0.000122336	-7.75101	0.00724875	-7.13664	0.0341199					Amac-hemSigP-339130	putative lipocalin - signalP detected lipocalin	s/lipocalin	TSF	9e-17	101.6	ARACNIDAE	hypothetical protein	1E-118	AEO36593.1	170	99	100	92	Amblyomma maculatum	lipocalin, partial	0.098	ABI52807.1	124	26	44	79	Argas monolakensis	tRNA pseudouridine synthase A {ECO:0000255|HAMAP-Rule:MF_00171};5.4.99.12	5.8	TRUA_ALISL	31	53	21	ALISL							family M14A unassigned peptidases (Cochliobolus sativus) [M14.UPA]	1.1	M14A	family M14A unassigned peptidases (Cochliobolus sativus) [M14.UPA]#M14A#{peptidase unit: 128-461} Length = 334 Score = 33.1 bits (74), Expect = 1.1 Identities = 15/30 (50%), Positives = 20/30 (66%), Gaps = 1/30 (3%)	M14A		MER0833000	334	50	66	9	NET-5_like_LEL Tetraspanin extracellular domain or large extracellular loop	0.59	35.7	NET-5_like_LEL, Tetraspanin, extracellular domain or large extracellular loop (LEL), NET-5_like family. Tetraspanins are trans-membrane proteins with 4 trans-membrane segments. Both the N- and C-termini lie on the intracellular side of the membrane. This alignment model spans the extracellular domain between the 3rd and 4th trans-membrane segment. Tetraspanins are involved in diverse processes and their various functions may relate to their ability to act as molecular facilitators. Tetraspanins associate laterally with one another and cluster dynamically with numerous parnter domains in membrane microdomains, forming a network of multimolecular complexes, the "tetraspanin web". This sub-family contains proteins similar to human tetraspan NET-5.	NET-5_like_LEL | SecD_SecF | PRK15409 | Cons_hypoth698 | M14-like | PRK08063 | PRK13546 | osq_cycl | DUF4953 |	Apolipoprotein D/Lipocalin	1.4	35.7	Apolipoprotein D/Lipocalin [Cell wall/membrane/envelope biogenesis].	Cell wall/membrane/envelope biogenesis	Protein export membrane protein	0.87	29.1	Protein export membrane protein. This family consists of various prokaryotic SecD and SecF protein export membrane proteins. This SecD and SecF proteins are part of the multimeric protein export complex comprising SecA, D, E, F, G, Y, and YajC. SecD and SecF are required to maintain a proton motive force.	POP4, A domain found in a protein subunit of human RNase MRP and RNase P ribonucleoprotein complexes and archaeal proteins	8.8	14.1	POP4, A domain found in a protein subunit of human RNase MRP and RNase P ribonucleoprotein complexes and archaeal proteins.	40-625 40-625, Lipocalin|His binding|S|	9e-66	98.9	40-625	Lipocalin	His binding	S																																										Amac-hemSigP-339130	ARACNIDAE	856
AmHem-659009	293	0	0				A		CYT		33.469	8.83			ExpAA=43.96 First60=0.58 PredHel=1 Topology=o270-292i	1	7.5	92.2	0.3	Y	1	11.3	4.8	7.8	.		AmHem-659009	0	0	6	0	22	15	0	22	0	0	4	0	22	0	0	0.26	0	1.33	0.86	0	0.84	0	0	0.14	0	0	0	0.16	0	0.63	0.42	0	0.53	0	0	0.08	0	0.63	22												AmHem-659009	putative transposon - GPI anchored	s/gpi	TSF	6e-08	85.8	ARACNIDAE	putative nuclease harbi1	3E-069	MOY34125.1	370	59	70	52	Ixodes scapularis	putative nuclease HARBI1	1E-045	XP_008180759.1	352	46	62	53	Acyrthosiphon pisum	Putative nuclease HARBI1;3.1.-.-;Harbinger transposase-derived nuclease;	4E-016	HARB1_DANRE	32	51	45	DANRE							family S8A unassigned peptidases (Aegilops tauschii) [S08.UPA]	1.3	S08A	family S8A unassigned peptidases (Aegilops tauschii) [S08.UPA]#S08A#{peptidase unit: 142-618} Length = 477 Score = 34.3 bits (77), Expect = 1.3 Identities = 24/59 (40%), Positives = 32/59 (54%), Gaps = 6/59 (10%)	S08A		MER0969099	477	40	54	12	DDE_Tnp_4 DDE superfamily endonuclease	0.022	21.5	DDE superfamily endonuclease. This family of proteins are related to pfam00665 and are probably endonucleases of the DDE superfamily. Transposase proteins are necessary for efficient DNA transposition. This domain is a member of the DDE superfamily, which contain three carboxylate residues that are believed to be responsible for coordinating metal ions needed for catalysis. The catalytic activity of this enzyme involves DNA cleavage at a specific site followed by a strand transfer reaction.	DDE_Tnp_4 0.022| COG5636 | Phage_RpbA | PLN02756 | Sigma70_r4 | E_set_Esterase_N | PHear_NECAP | COG5468 | PRK14500 | PRK00120 |	Chitinase	0.16	6.3	Chitinase [Cell wall/membrane/envelope biogenesis].	Cell wall/membrane/envelope biogenesis	DDE superfamily endonuclease	0.005	21.5	DDE superfamily endonuclease. This family of proteins are related to pfam00665 and are probably endonucleases of the DDE superfamily. Transposase proteins are necessary for efficient DNA transposition. This domain is a member of the DDE superfamily, which contain three carboxylate residues that are believed to be responsible for coordinating metal ions needed for catalysis. The catalytic activity of this enzyme involves DNA cleavage at a specific site followed by a strand transfer reaction.	SFM, Splicing Factor Motif, present in Prp18 and Pr04	0.17	56.8	SFM, Splicing Factor Motif, present in Prp18 and Pr04.	25-304 25-304, Transposon|Harbinger|S|	3e-17	40.2	25-304	Transposon	Harbinger	S																						Harbinger2-1_NV	4e-37	32.1																		AmHem-659009	ARACNIDAE	562
AmHem-680356	103	0	0				K		CYT		11.244	4.59			ExpAA=0.00 First60=0.00 PredHel=0 Topology=o	0				Y-NoSP	0	24.3	4.9	3.9	.		AmHem-680356	0	0	0	0	0	0	0	0	0	0	0	0	0	0	0	0	0	0	0	0	0	0	0	0	0	0	0	0	0	0	0	0	0	0	0	0	0	0	0												AmHem-680356	putative evasin	s/evasin	ARACNIDAE	2e-17	75.2	ARACNIDAE	putative secreted protein precursor, partial	1E-019	JAC24842.1	132	43	60	63	Amblyomma parvum	evasin, partial	0.002	AST14846.1	160	41	50	35	Ixodes holocyclus	Evasin-1;Flags: Precursor; Shows chemokine neutralizing activity. Binds to	0.019	EVA1_RHISA	31	48	53	RHISA							family I63 unassigned peptidase inhibitors (Python bivittatus) [I63.UPW]	1.3	I63	family I63 unassigned peptidase inhibitors (Python bivittatus) [I63.UPW]#I63#{inhibitor unit: 375-457} Length = 83 Score = 30.0 bits (66), Expect = 1.3 Identities = 15/51 (29%), Positives = 26/51 (50%), Gaps = 3/51 (5%)	I63		MER0444368	83	29	50	61	DHQ_synthase 3-dehydroquinate synthase	0.005	12	3-dehydroquinate synthase. The 3-dehydroquinate synthase EC:4.6.1.3 domain is present in isolation in various bacterial 3-dehydroquinate synthases and also present as a domain in the pentafunctional AROM polypeptide. 3-dehydroquinate (DHQ) synthase catalyzes the formation of dehydroquinate (DHQ) and orthophosphate from 3-deoxy-D-arabino heptulosonic 7 phosphate. This reaction is part of the shikimate pathway which is involved in the biosynthesis of aromatic amino acids.	DHQ_synthase 0.005| AroB 0.009| DHQS 0.039| 3-dehydroquinate_synthase 0.090| 7tmA_OR51_52-like | USP7_ICP0_bdg | 7tmA_OR52P-like | 7tmA_OR52B-like | PAF-AH_p_II | 7tmA_OR52I-like |	Phospholipid scramblase	1.5	14	Phospholipid scramblase [Cell wall/membrane/envelope biogenesis].	Cell wall/membrane/envelope biogenesis	3-dehydroquinate synthase	0.001	12	3-dehydroquinate synthase. The 3-dehydroquinate synthase EC:4.6.1.3 domain is present in isolation in various bacterial 3-dehydroquinate synthases and also present as a domain in the pentafunctional AROM polypeptide. 3-dehydroquinate (DHQ) synthase catalyzes the formation of dehydroquinate (DHQ) and orthophosphate from 3-deoxy-D-arabino heptulosonic 7 phosphate. This reaction is part of the shikimate pathway which is involved in the biosynthesis of aromatic amino acids.	Flavin_Reduct, Flavin reductase like domain	0.11	27.2	Flavin_Reduct, Flavin reductase like domain. This entry represents the FMN-binding domain found in NAD(P)H-flavin oxidoreductases (flavin reductases), a class of enzymes capable of producing reduced flavin for bacterial bioluminescence and other biological processes. This domain is also found in various other oxidoreductase and monooxygenase enzymes... This domain consists of a beta-barrel with Greek key topology, and is related to the ferredoxin reductase-like FAD-binding domain. The flavin reductases have a different dimerisation mode than that found in the PNP oxidase-like family, which also carries an FMN-binding domain with a similar topology.	40-1015 40-1015, Evasin|EvasinA|S|	3e-11	52.8	40-1015	Evasin	EvasinA	S																																										AmHem-680356	ARACNIDAE	194
AmHem-443991	284	0	0	AmHem-443991	855		R	*	CYT		31.475	5.23			ExpAA=0.00 First60=0.00 PredHel=0 Topology=o	0				N	38	22.2	7.4	7.4	.		AmHem-443991	247.74	6.66	10.54	0	1	0	0	0	0	0	0	0	247.74	27.16	0.52	0.48	0	0.06	0	0	0	0	0	0	0	9.44	0.19	0.29	0	0.03	0	0	0	0	0	0	0	9.44	247.74		-6.59283	0.00115961	-11.0288	0.000175815			-8.87191	0.00357797			AmHem-443991	putative evasin - 38 OH-glycosylation sites - 38 NetOglyc sites	s/evasin	TSF	5e-11	83.9	ARACNIDAE	hypothetical protein, partial	3E-061	JAT98065.1	221	46	58	98	Amblyomma aureolatum	integumentary mucin A.1	1E-010	XP_001198895.2	280	36	47	46	Strongylocentrotus purpuratus	Cell wall protein DAN4 {ECO:0000305};Delayed anaerobic protein 4	1E-008	DAN4_YEAST	32	44	12	YEAST	Chitinase	3E-007	10.3018	Chitinase	Random hydrolysis of N-acetyl-beta-D-glucosaminide (1->4)-beta-linkages in chitin and chitodextrins. -!- Some chitinases also display the activity defined in EC 3.2.1.17.		MER0494486 - (Chromera velia) [P02.UPA]	4e-05	P02A	MER0494486 - (Chromera velia) [P02.UPA]#P02A#{peptidase unit: 392-452} Length = 61 Score = 43.9 bits (102), Expect = 4e-005 Identities = 25/55 (45%), Positives = 31/55 (56%), Gaps = 2/55 (3%)	P02A		MER0494486	61	45	56	90	COG3889 Predicted solute binding protein	0.0002	9.1	COG3889, Predicted solute binding protein [General function prediction only].	COG3889 2e-004| Mucin 0.002| Dicty_REP 0.004| AJAP1_PANP_C 0.027| Endomucin 0.043| NOT5 0.082| PHA03255 | DUF3439 | PRK11907 | MGC-24 |	Chitinase	0.0006	21.8	Chitinase [Cell wall/membrane/envelope biogenesis].	Cell wall/membrane/envelope biogenesis	Mucin-like glycoprotein	0.0004	86	Mucin-like glycoprotein. This family of trypanosomal proteins resemble vertebrate mucins. The protein consists of three regions. The N and C terminii are conserved between all members of the family, whereas the central region is not well conserved and contains a large number of threonine residues which can be glycosylated. Indirect evidence suggested that these genes might encode the core protein of parasite mucins, glycoproteins that were proposed to be involved in the interaction with, and invasion of, mammalian host cells. This family contains an N-terminal signal peptide.	WW, Domain with 2 conserved Trp	1.4	39.4	WW, Domain with 2 conserved Trp (W) residues. Also known as the WWP or rsp5 domain. Binds proline-rich polypeptides.	45-530 45-530, Evasin|EvasinA|S|	2e-32	82.9	45-530	Evasin	EvasinA	S		hypothetical protein	7E-006	WP_190321330.1	33	49	18	Wolbachia pipientis	flagellar motor protein MotB	8E-005	WP_145554854.1	30	44	28	Yersinia canariae																											AmHem-443991	ARACNIDAE	496		120		112
AmHem-450619	329	0	0	AmHem-450619	990		M	*	SIG	19-20	35.3	6.08	33.164	6.09	ExpAA=0.46 First60=0.46 PredHel=0 Topology=o	0				Y-NoSP	61	26.1	8.2	6.4	.	1 | 194 RPKRPRR|NQ 0.668 *ProP* |	AmHem-450619	0	0	0	0	0	0	0	8	0	0	0	0	8	0	0	0	0	0	0	0	0.26	0	0	0	0	0	0	0	0	0	0	0	0.17	0	0	0	0	0.17	8												AmHem-450619	putative evasin - 61 OH-glycosylation sites - signalP detected	s/evasin	TSF	6e-14	93	ARACNIDAE	putative mucin 68d	0.0	JAC28332.1	404	66	70	100	Amblyomma triste	cell wall protein DAN4 isoform X2	6E-016	XP_023158957.1	447	30	43	41	Ceratitis capitata	Mucin-5AC {ECO:0000305};MUC-5AC {ECO:0000305};Gastric mucin	2E-015	MUC5A_HUMAN	33	53	3	HUMAN	Chitinase	7E-012	18.5224	Chitinase	Random hydrolysis of N-acetyl-beta-D-glucosaminide (1->4)-beta-linkages in chitin and chitodextrins. -!- Some chitinases also display the activity defined in EC 3.2.1.17.		family M10A unassigned peptidases (Branchiostoma floridae) [M10.UPA]	2e-06	M10A	family M10A unassigned peptidases (Branchiostoma floridae) [M10.UPA]#M10A#{peptidase unit: 259-627} Length = 369 Score = 52.4 bits (124), Expect = 2e-006 Identities = 49/158 (31%), Positives = 67/158 (42%), Gaps = 21/158 (13%)	M10A		MER0180548	369	31	42	43	PRK10856 cytoskeleton protein RodZ	6e-07	29	cytoskeleton protein RodZ.	PRK10856 6e-007| motB 4e-006| PRK11907 3e-005| PLN02217 7e-005| COG3889 1e-004| PARM 5e-004| DUF5585 0.002| DUF3295 0.005| PHA03255 0.011| Herpes_BLLF1 0.011|	Chitinase	4e-06	26.2	Chitinase [Cell wall/membrane/envelope biogenesis].	Cell wall/membrane/envelope biogenesis	PARM	0.0001	52.7	PARM. Human PARM-1 is a mucin-like, androgen-regulated transmembrane protein that is present in most tissues, with high levels in the heart, kidney and placenta. It has been shown to be induced and expressed in prostate after castration and may have a role in cell proliferation and immortalisation in prostate cancer.	BID_1, Bacterial Ig-like domain	0.001	87	BID_1, Bacterial Ig-like domain (group 1).	45-530 45-530, Evasin|EvasinA|S|	1e-117	106.3	45-530	Evasin	EvasinA	S		copper chaperone PCu(A)C	5E-011	WP_106874062.1	32	45	28	Candidatus Phycorickettsia trachydisci	hypothetical protein ACIS_01093	1E-009	ACZ49563.1	27	42	26	Anaplasma centrale str. Israel																											AmHem-450619	ARACNIDAE	1313		162		153
AmHem-359534	70	0	0	AmHem-359534	213		F	*	SIG	25-26	8.824	11.44	5.277	10.86	ExpAA=21.11 First60=21.11 PredHel=1 Topology=o4-23i	1	27.1	5.7	67.1	N	0	20	1.4	2.9	.	1 | 65 CSSRVRR|IS 0.586 *ProP* |	AmHem-359534	21.53	42.78	5.18	21.23	3.5	16.38	4.47	0	4.16	2.1	0.58	3.83	42.78	25.34	35.45	2.55	7.59	2.37	10.49	2.53	0	1.8	0.92	0.23	3.31	8.8	12.79	1.54	3.25	1.12	5.15	1.27	0	1.18	0.58	0.14	1.69	12.79	42.78												AmHem-359534	putative 5.3 kda protein - signalP detected	s/5.3	ARACNIDAE	2e-11	37	ARACNIDAE	hypothetical protein, partial	4E-012	JAG89607.1	88	65	71	43	Amblyomma americanum	IS3 family transposase, partial	3E-011	PQN88696.1	71	71	75	45	Shigella flexneri	Putative uncharacterized transmembrane protein DDB_G0289959;	0.005	Y6140_DICDI	63	84	28	DICDI							MER0572333 - proteasome subunit beta 1 (Corvus brachyrhynchos) [T01.986]	0.56	T01A	MER0572333 - proteasome subunit beta 1 (Corvus brachyrhynchos) [T01.986]#T01A#{peptidase unit: 7-196} Length = 190 Score = 30.8 bits (68), Expect = 0.56 Identities = 12/21 (57%), Positives = 14/21 (66%)	T01A		MER0572333	190	57	66	11						Chitin synthase/hyaluronan synthase	0.18	4.6	Chitin synthase/hyaluronan synthase (glycosyltransferases) [Cell wall/membrane/envelope biogenesis].	Cell wall/membrane/envelope biogenesis	OPT oligopeptide transporter protein	4.1	5.5	OPT oligopeptide transporter protein. The OPT family of oligopeptide transporters is distinct from the ABC pfam00005 and PTR pfam00854 transporter families. OPT transporters were first recognized in fungi (Candida albicans and Schizosaccharomyces pombe), but this alignment also includes orthologues from Arabidopsis thaliana. OPT transporters are thought to have 12-14 transmembrane domains and contain the following motif: SPYxEVRxxVxxxDDP.	ILWEQ, I/LWEQ domain	0.3	12.5	ILWEQ, I/LWEQ domain. Thought to possess an F-actin binding function.									hypothetical protein N500_0893	3E-010	ONI56042.1	95	95	9	Wolbachia pipientis wUni	hypothetical protein BDCR2A_01280, partial	6E-011	ETZ17808.1	100	100	34	Borrelia duttonii CR2A																											AmHem-359534	ARACNIDAE	138		136		132
AmHem-351800	204	0	0	AmHem-351800	612		Y		CYT		22.767	9.11			ExpAA=16.64 First60=16.64 PredHel=1 Topology=i7-26o	1	9.3	87.3	3.4	Y-NoSP	44	28.4	3.4	6.4	.	1 | 114 PTTRNRR|DA 0.605 *ProP* |	AmHem-351800	0	0	0	0	20.48	0	13	15.55	0	0	4	0	20.48	0	0	0	0	1.97	0	1.04	0.93	0	0	0.22	0	0	0	0	0	0.93	0	0.52	0.59	0	0	0.13	0	0.93	20.48												AmHem-351800	putative papa - 44 OH-glycosylation sites - 44 NetOglyc sites	s/	TSF	3e-07	87.6	ARACNIDAE	putative conserved secreted protein precursor, partial	2E-023	JAT97683.1	260	33	48	78	Amblyomma aureolatum	conserved hypothetical protein	1E-010	XP_002400735.1	158	33	45	92	Ixodes scapularis	A-agglutinin anchorage subunit;A-agglutinin cell wall attachment subunit;Flags:	2E-007	AGA1_YEAST	28	47	19	YEAST	DNA helicase	4E-007	23.4568	DNA helicase	ATP + H(2)O = ADP + phosphate. -!- DNA helicases utilize the energy from ATP hydrolysis to unwind double-stranded DNA. -!- Some of them unwind duplex DNA with a 3' to 5' polarity (1,3,5,8), other show 5' to 3' polarity (10,11,12,13) or unwind DNA in both directions (14,15). -!- Some helicases unwind DNA as well as RNA (4,9). -!- May be identical with EC 3.6.4.13 (RNA helicase).		family M10A unassigned peptidases (Branchiostoma floridae) [M10.UPA]	0.019	M10A	family M10A unassigned peptidases (Branchiostoma floridae) [M10.UPA]#M10A#{peptidase unit: 259-627} Length = 369 Score = 38.9 bits (89), Expect = 0.019 Identities = 35/134 (26%), Positives = 61/134 (45%), Gaps = 10/134 (7%)	M10A		MER0180548	369	26	45	36	Salp15 Salivary protein of 15kDa inhibits CD4+ T cell activation	0.004	57.1	Salivary protein of 15kDa inhibits CD4+ T cell activation. This is a family of 15kDa salivary proteins from Acari Arachnids that is induced on feeding and assists the parasite to remain attached to its arthropod host. By repressing calcium fluxes triggered by TCR engagement, Salp15 inhibits CD4+ T cell activation. Salp15 shows weak similarity to Inhibin A, a member of the TGF-beta superfamily that inhibits the production of cytokines and the proliferation of T cells.	Salp15 0.004| Med3 | IsdB | PRK13042 | PRK14949 | PRK11907 | NOT5 | MTBP_C | CEP170_C | Pneumo_att_G |	Chitinase	0.055	15.5	Chitinase [Cell wall/membrane/envelope biogenesis].	Cell wall/membrane/envelope biogenesis	Salivary protein of 15kDa inhibits CD4+ T cell activation	0.001	57.1	Salivary protein of 15kDa inhibits CD4+ T cell activation. This is a family of 15kDa salivary proteins from Acari Arachnids that is induced on feeding and assists the parasite to remain attached to its arthropod host. By repressing calcium fluxes triggered by TCR engagement, Salp15 inhibits CD4+ T cell activation. Salp15 shows weak similarity to Inhibin A, a member of the TGF-beta superfamily that inhibits the production of cytokines and the proliferation of T cells.	ACR, ADAM Cysteine-Rich Domain	0.058	17.5	ACR, ADAM Cysteine-Rich Domain.	40-868 40-868, BTSP||S|	3e-08	54.9	40-868	BTSP		S		hypothetical protein	2E-004	WP_164224452.1	31	47	18	Wolbachia pipientis	putative membrane protein, partial	6E-004	KJV97666.1	21	53	6	Anaplasma phagocytophilum str. Annie																											AmHem-351800	ARACNIDAE	238		106		103
AmHem-351799	205	0	0	AmHem-351799	615		L		CYT		22.679	8.78			ExpAA=0.00 First60=0.00 PredHel=0 Topology=o	0				Y-NoSP	44	27.8	3.4	7.8	.	1 | 115 PTTRNRR|DA 0.605 *ProP* |	AmHem-351799	0	0	76.24	39	42.96	74.65	0	189.9	0	44	0	0	189.9	0	0	5.24	1.96	4.09	6.71	0	11.34	0	2.69	0	0	0	0	3.18	0.84	1.93	3.3	0	7.19	0	1.7	0	0	7.19	189.9												AmHem-351799	putative papa - 44 OH-glycosylation sites - 44 NetOglyc sites	s/	TSF	1e-05	77.2	ARACNIDAE	putative conserved secreted protein precursor, partial	7E-029	JAT97683.1	260	35	50	80	Amblyomma aureolatum	conserved hypothetical protein	1E-010	XP_002400735.1	158	33	45	92	Ixodes scapularis	A-agglutinin anchorage subunit;A-agglutinin cell wall attachment subunit;Flags:	2E-007	AGA1_YEAST	28	47	19	YEAST	DNA helicase	4E-007	23.4568	DNA helicase	ATP + H(2)O = ADP + phosphate. -!- DNA helicases utilize the energy from ATP hydrolysis to unwind double-stranded DNA. -!- Some of them unwind duplex DNA with a 3' to 5' polarity (1,3,5,8), other show 5' to 3' polarity (10,11,12,13) or unwind DNA in both directions (14,15). -!- Some helicases unwind DNA as well as RNA (4,9). -!- May be identical with EC 3.6.4.13 (RNA helicase).		family M10A unassigned peptidases (Branchiostoma floridae) [M10.UPA]	0.019	M10A	family M10A unassigned peptidases (Branchiostoma floridae) [M10.UPA]#M10A#{peptidase unit: 259-627} Length = 369 Score = 38.9 bits (89), Expect = 0.019 Identities = 35/134 (26%), Positives = 61/134 (45%), Gaps = 10/134 (7%)	M10A		MER0180548	369	26	45	36	Salp15 Salivary protein of 15kDa inhibits CD4+ T cell activation	0.013	39.3	Salivary protein of 15kDa inhibits CD4+ T cell activation. This is a family of 15kDa salivary proteins from Acari Arachnids that is induced on feeding and assists the parasite to remain attached to its arthropod host. By repressing calcium fluxes triggered by TCR engagement, Salp15 inhibits CD4+ T cell activation. Salp15 shows weak similarity to Inhibin A, a member of the TGF-beta superfamily that inhibits the production of cytokines and the proliferation of T cells.	Salp15 0.013| PRK13042 | PRK11907 | IsdB | Med3 | PRK14949 | NOT5 | MTBP_C |	Chitinase	0.043	15.5	Chitinase [Cell wall/membrane/envelope biogenesis].	Cell wall/membrane/envelope biogenesis	Salivary protein of 15kDa inhibits CD4+ T cell activation	0.003	39.3	Salivary protein of 15kDa inhibits CD4+ T cell activation. This is a family of 15kDa salivary proteins from Acari Arachnids that is induced on feeding and assists the parasite to remain attached to its arthropod host. By repressing calcium fluxes triggered by TCR engagement, Salp15 inhibits CD4+ T cell activation. Salp15 shows weak similarity to Inhibin A, a member of the TGF-beta superfamily that inhibits the production of cytokines and the proliferation of T cells.	ACR, ADAM Cysteine-Rich Domain	0.068	17.5	ACR, ADAM Cysteine-Rich Domain.	45-141 45-141, Papa||S|	2e-06	52.5	45-141	Papa		S		hypothetical protein	2E-004	WP_164224452.1	31	47	18	Wolbachia pipientis	putative membrane protein, partial	6E-004	KJV97666.1	21	53	6	Anaplasma phagocytophilum str. Annie																											AmHem-351799	ARACNIDAE	275		106		103
AmHem-351801	278	0	0	AmHem-351801	834		A		CYT		30.782	9.19			ExpAA=11.92 First60=11.82 PredHel=0 Topology=o	0				Y-NoSP	36	24.8	5.8	6.5	.	1 | 188 PTTRNRR|DA 0.605 *ProP* |	AmHem-351801	0	0	36.48	0	0	50.18	0	34.48	0	0	0	0	50.18	0	0	1.71	0	0	3.07	0	1.4	0	0	0	0	0	0	1.04	0	0	1.51	0	0.89	0	0	0	0	1.51	50.18												AmHem-351801	putative papa - 36 OH-glycosylation sites - 36 NetOglyc sites	s/	TSF	6e-08	93	ARACNIDAE	putative conserved secreted protein precursor, partial	5E-028	JAT97683.1	260	35	50	80	Amblyomma aureolatum	conserved hypothetical protein	3E-010	XP_002400735.1	158	33	45	92	Ixodes scapularis	A-agglutinin anchorage subunit;A-agglutinin cell wall attachment subunit;Flags:	6E-007	AGA1_YEAST	28	47	19	YEAST	DNA helicase	1E-006	23.4568	DNA helicase	ATP + H(2)O = ADP + phosphate. -!- DNA helicases utilize the energy from ATP hydrolysis to unwind double-stranded DNA. -!- Some of them unwind duplex DNA with a 3' to 5' polarity (1,3,5,8), other show 5' to 3' polarity (10,11,12,13) or unwind DNA in both directions (14,15). -!- Some helicases unwind DNA as well as RNA (4,9). -!- May be identical with EC 3.6.4.13 (RNA helicase).		family M10A unassigned peptidases (Branchiostoma floridae) [M10.UPA]	0.036	M10A	family M10A unassigned peptidases (Branchiostoma floridae) [M10.UPA]#M10A#{peptidase unit: 259-627} Length = 369 Score = 38.9 bits (89), Expect = 0.036 Identities = 35/134 (26%), Positives = 61/134 (45%), Gaps = 10/134 (7%)	M10A		MER0180548	369	26	45	36	Salp15 Salivary protein of 15kDa inhibits CD4+ T cell activation	0.014	39.3	Salivary protein of 15kDa inhibits CD4+ T cell activation. This is a family of 15kDa salivary proteins from Acari Arachnids that is induced on feeding and assists the parasite to remain attached to its arthropod host. By repressing calcium fluxes triggered by TCR engagement, Salp15 inhibits CD4+ T cell activation. Salp15 shows weak similarity to Inhibin A, a member of the TGF-beta superfamily that inhibits the production of cytokines and the proliferation of T cells.	Salp15 0.014| IsdB 0.057| PRK13042 0.083| Med3 0.098| PRK11907 | PRK14949 | NOT5 | Endomucin | CEP170_C | Herpes_BLLF1 |	Chitinase	0.011	15.7	Chitinase [Cell wall/membrane/envelope biogenesis].	Cell wall/membrane/envelope biogenesis	Salivary protein of 15kDa inhibits CD4+ T cell activation	0.003	39.3	Salivary protein of 15kDa inhibits CD4+ T cell activation. This is a family of 15kDa salivary proteins from Acari Arachnids that is induced on feeding and assists the parasite to remain attached to its arthropod host. By repressing calcium fluxes triggered by TCR engagement, Salp15 inhibits CD4+ T cell activation. Salp15 shows weak similarity to Inhibin A, a member of the TGF-beta superfamily that inhibits the production of cytokines and the proliferation of T cells.	ACR, ADAM Cysteine-Rich Domain	0.15	17.5	ACR, ADAM Cysteine-Rich Domain.	40-868 40-868, BTSP||S|	1e-09	60.8	40-868	BTSP		S		hypothetical protein	4E-004	WP_164224452.1	31	47	18	Wolbachia pipientis	putative membrane protein, partial	0.001	KJV97666.1	21	53	6	Anaplasma phagocytophilum str. Annie																											AmHem-351801	ARACNIDAE	275		106		103
AmHem-434591	326	0	1	AmHem-434591	981		M	*	CYT		33.702	11.11			ExpAA=0.19 First60=0.00 PredHel=0 Topology=o	0				Y-NoSP	27	19	7.1	8	.		AmHem-434591	39.17	175.48	630.15	785.36	167.98	217.42	364.53	411.95	460.73	349.44	725.77	282.18	785.36	3.65	11.69	24.3	22.13	8.98	10.97	16.17	13.79	15.56	11.97	22.37	19.32	1.27	4.22	14.73	9.47	4.23	5.39	8.11	8.74	10.24	7.58	13.58	9.89	14.73	785.36												AmHem-434591	putative mucin - 27 OH-glycosylation sites - 27 NetOglyc sites	s/	ARACNIDAE	8e-88	73.5	ARACNIDAE	Mucin	8E-088	JAP80987.1	450	50	60	74	Rhipicephalus appendiculatus	THAP domain-containing protein 2-like	9E-014	XP_011671166.1	132	35	47	98	Strongylocentrotus purpuratus	Flocculation protein FLO11;Flo11p;Flocculin-11;Mucin-like protein 1;Flags:	2E-009	FLO11_YEAST	25	38	19	YEAST	Chitinase	4E-006	18.5362	Chitinase	Random hydrolysis of N-acetyl-... 51 4e-006		family U69 unassigned peptidases (Yersinia pestis) [U69.UPW]	0.052	U69	family U69 unassigned peptidases (Yersinia pestis) [U69.UPW]#U69#{peptidase unit: 289-724} Length = 436 Score = 38.9 bits (89), Expect = 0.052 Identities = 45/161 (27%), Positives = 64/161 (39%), Gaps = 14/161 (8%)	U69		MER0287403	436	27	39	37	THAP THAP domain	5e-20	107.9	THAP domain. The THAP domain is a putative DNA-binding domain (DBD) and probably also binds a zinc ion. It features the conserved C2CH architecture (consensus sequence: Cys - 2-4 residues - Cys - 35-50 residues - Cys - 2 residues - His). Other universal features include the location of the domain at the N-termini of proteins, its size of about 90 residues, a C-terminal AVPTIF box and several other conserved residues. Orthologues of the human THAP domain have been identified in other vertebrates and probably worms and flies, but not in other eukaryotes or any prokaryotes.	THAP 5e-020| THAP 2e-016| DM3 3e-010| PRK14971 0.050| PRK07003 | PRK12323 | PRK07994 | omega-3_polyunsaturated_fatty_acid_syn... 32 0.98 | DUF5585 | DUF2967 |	Chitinase	0.31	35.2	Chitinase [Cell wall/membrane/envelope biogenesis].	Cell wall/membrane/envelope biogenesis	THAP domain	1e-20	107.9	THAP domain. The THAP domain is a putative DNA-binding domain (DBD) and probably also binds a zinc ion. It features the conserved C2CH architecture (consensus sequence: Cys - 2-4 residues - Cys - 35-50 residues - Cys - 2 residues - His). Other universal features include the location of the domain at the N-termini of proteins, its size of about 90 residues, a C-terminal AVPTIF box and several other conserved residues. Orthologues of the human THAP domain have been identified in other vertebrates and probably worms and flies, but not in other eukaryotes or any prokaryotes.	THAP, The THAP domain is a putative DNA-binding domain	1e-18	106.3	THAP, The THAP domain is a putative DNA-binding domain (DBD) and probably also binds a zinc ion. It features the conserved C2CH architecture (consensus sequence: Cys - 2-4 residues - Cys - 35-50 residues - Cys - 2 residues - His). Other universal features include the location of the domain at the N-termini of proteins, its size of about 90 residues, a C-terminal AVPTIF box and several other conserved residues. Orthologues of the human THAP domain have been identified in other vertebrates and probably worms and flies, but not in other eukaryotes or any prokaryotes.									putative membrane protein, partial	3E-006	KJV79899.1	22	38	6	Anaplasma phagocytophilum str. CRT53-1	putative membrane protein, partial	4E-006	KJV79899.1	22	38	6	Anaplasma phagocytophilum str. CRT53-1							Kolobok-2_XT	7e-20	10.4																		AmHem-434591	ARACNIDAE	696		125		125
AmHem-497737	138	0	2	AmHem-497737	417		P	*	CYT		13.877	3.81			ExpAA=0.00 First60=0.00 PredHel=0 Topology=o	0				N	7	11.6	8	8	.		AmHem-497737	4995.65	14535.5	232.54	90.3	10269.7	559.39	0	23.86	0	15056.7	0	0	15056.7	1436.3	2982.36	27.75	7.87	1697.25	87.23	0	2.47	0	1595.81	0	0	498.95	1075.67	16.81	3.37	799.74	42.85	0	1.57	0	1011.32	0	0	1075.67	15056.7		-6.24297	0.0255755	-12.0037	0.0173009							AmHem-497737	putative mucin	s/	TSF	7e-34	76.6	ARACNIDAE	putative mucin peritrophin salivary protein	4E-096	JAC30758.1	180	98	98	77	Amblyomma triste	mucin peritrophin salivary protein	3E-057	DAA34644.1	195	62	72	77	Amblyomma variegatum	Probable endochitinase;3.2.1.14;	0.001	CHIT_CAEEL	32	48	10	CAEEL							MER0293614 - UBP6 peptidase ({Arabidopsis}-type) (Coccomyxa subellipsoidea) [C19.094]	0.022	C19	MER0293614 - UBP6 peptidase ({Arabidopsis}-type) (Coccomyxa subellipsoidea) [C19.094]#C19#{peptidase unit: 71-496} Length = 426 Score = 37.4 bits (85), Expect = 0.022 Identities = 29/107 (27%), Positives = 46/107 (42%), Gaps = 13/107 (12%)	C19		MER0293614	426	27	42	25	ChtBD2 Chitin-binding domain type 2	5e-05	110.2	ChtBD2, Chitin-binding domain type 2.	ChtBD2 5e-005| CBM_14 7e-004| rne 0.048| MCP_signal | PRK13108 | PRK12373 | MA | DamX | PRK12323 | PRK01973 |	Mitochondrial inner membrane protein	2.1	9.7	Mitochondrial inner membrane protein (mitofilin) [Cell wall/membrane/envelope biogenesis].	Cell wall/membrane/envelope biogenesis	Chitin binding Peritrophin-A domain	0.0002	77.4	Chitin binding Peritrophin-A domain. This domain is called the Peritrophin-A domain and is found in chitin binding proteins particularly peritrophic matrix proteins of insects and animal chitinases. Copies of the domain are also found in some baculoviruses. Relevant references that describe proteins with this domain include. It is an extracellular domain that contains six conserved cysteines that probably form three disulphide bridges. Chitin binding has been demonstrated for a protein containing only two of these domains.	ChtBD2, Chitin-binding domain type 2	5e-07	110.2	ChtBD2, Chitin-binding domain type 2.	50-88 50-88, Mucin|Peritrophin|S|	4e-39	76.7	50-88	Mucin	Peritrophin	S																																										AmHem-497737	ARACNIDAE	706
AmHem-434587	422	0	0	AmHem-434587	1269		P	*	CYT		44.472	10.18			ExpAA=0.01 First60=0.00 PredHel=0 Topology=o	0				Y-NoSP	19	17.8	5.9	8.5	.		AmHem-434587	92.1	419.77	0	209.82	0	103.95	0	0	0	0	0	0	419.77	6.37	20.79	0	4.39	0	3.9	0	0	0	0	0	0	2.21	7.5	0	1.88	0	1.91	0	0	0	0	0	0	7.5	419.77		-11.2151	7.9243e-08	-12.1379	0.000138975	-10.2923	0.00179829					AmHem-434587	putative mucin - 19 OH-glycosylation sites - 19 NetOglyc sites	s/	ARACNIDAE	0	95.5	ARACNIDAE	Mucin	1E-101	JAP80987.1	450	45	57	96	Rhipicephalus appendiculatus	Dan4p	2E-008	AJV40505.1	1110	22	35	28	Saccharomyces cerevisiae YJM1332	Flocculation protein FLO11;Flo11p;Flocculin-11;Mucin-like protein 1;Flags:	3E-009	FLO11_YEAST	24	37	22	YEAST	Chitinase	7E-006	18.5362	Chitinase	Random hydrolysis of N-acetyl-... 51 7e-006		family U69 unassigned peptidases (Yersinia pestis) [U69.UPW]	0.077	U69	family U69 unassigned peptidases (Yersinia pestis) [U69.UPW]#U69#{peptidase unit: 289-724} Length = 436 Score = 38.9 bits (89), Expect = 0.077 Identities = 45/161 (27%), Positives = 64/161 (39%), Gaps = 14/161 (8%)	U69		MER0287403	436	27	39	37	THAP THAP domain	6e-06	35.5	THAP domain. The THAP domain is a putative DNA-binding domain (DBD) and probably also binds a zinc ion. It features the conserved C2CH architecture (consensus sequence: Cys - 2-4 residues - Cys - 35-50 residues - Cys - 2 residues - His). Other universal features include the location of the domain at the N-termini of proteins, its size of about 90 residues, a C-terminal AVPTIF box and several other conserved residues. Orthologues of the human THAP domain have been identified in other vertebrates and probably worms and flies, but not in other eukaryotes or any prokaryotes.	THAP 6e-006| THAP 1e-004| APG17 0.004| DM3 0.005| APC_N_CC 0.015| DUF3535 0.027| PRK14971 | PRK07003 | Ro_ribonucleoprotein-binding_protein_1... 32 0.54 | PRK12323 |	Chitinase	0.16	35.2	Chitinase [Cell wall/membrane/envelope biogenesis].	Cell wall/membrane/envelope biogenesis	THAP domain	1e-06	35.5	THAP domain. The THAP domain is a putative DNA-binding domain (DBD) and probably also binds a zinc ion. It features the conserved C2CH architecture (consensus sequence: Cys - 2-4 residues - Cys - 35-50 residues - Cys - 2 residues - His). Other universal features include the location of the domain at the N-termini of proteins, its size of about 90 residues, a C-terminal AVPTIF box and several other conserved residues. Orthologues of the human THAP domain have been identified in other vertebrates and probably worms and flies, but not in other eukaryotes or any prokaryotes.	THAP, The THAP domain is a putative DNA-binding domain	1e-06	35	THAP, The THAP domain is a putative DNA-binding domain (DBD) and probably also binds a zinc ion. It features the conserved C2CH architecture (consensus sequence: Cys - 2-4 residues - Cys - 35-50 residues - Cys - 2 residues - His). Other universal features include the location of the domain at the N-termini of proteins, its size of about 90 residues, a C-terminal AVPTIF box and several other conserved residues. Orthologues of the human THAP domain have been identified in other vertebrates and probably worms and flies, but not in other eukaryotes or any prokaryotes.									putative membrane protein, partial	6E-006	KJV79899.1	22	38	6	Anaplasma phagocytophilum str. CRT53-1	putative membrane protein, partial	7E-006	KJV79899.1	22	38	6	Anaplasma phagocytophilum str. CRT53-1																											AmHem-434587	ARACNIDAE	794		125		125
AmHem-419808	418	0	0	AmHem-419808	1257		V	*	CYT		42.616	9.3			ExpAA=0.03 First60=0.03 PredHel=0 Topology=o	0				Y-NoSP	75	29.2	5	10	.		AmHem-419808	587.99	363.5	0	0	0	0	0	0	0	0	0	0	587.99	41.12	18.2	0	0	0	0	0	0	0	0	0	0	14.28	6.56	0	0	0	0	0	0	0	0	0	0	14.28	587.99				-12.9774	5.46668e-12			-12.9774	9.70853e-11			AmHem-419808	putative mucin - 75 OH-glycosylation sites - 75 NetOglyc sites	s/	TSF	2e-07	73.7	ARACNIDAE	putative large his rich 9, partial	1E-142	JAC30178.1	378	89	92	63	Amblyomma triste	Dan4p	2E-024	AJV45082.1	1278	27	43	26	Saccharomyces cerevisiae YJM1399	Mucin-5AC {ECO:0000305};MUC-5AC {ECO:0000305};Gastric mucin	2E-022	MUC5A_HUMAN	27	40	7	HUMAN	Chitinase	1E-017	12.9622	Chitinase	Random hydrolysis of N-acetyl-beta-D-glucosaminide (1->4)-beta-linkages in chitin and chitodextrins. -!- Some chitinases also display the activity defined in EC 3.2.1.17.		family U69 unassigned peptidases (Acidiphilium multivorum) [U69.UPW]	9e-06	U69	family U69 unassigned peptidases (Acidiphilium multivorum) [U69.UPW]#U69#{peptidase unit: 713-1019} Length = 307 Score = 50.8 bits (120), Expect = 9e-006 Identities = 62/213 (29%), Positives = 100/213 (46%), Gaps = 19/213 (8%)	U69		MER0242076	307	29	46	69	PHA03247 large tegument protein UL36	0.0004	6.3	PHA03247, large tegument protein UL36; Provisional.	PHA03247 4e-004| PRK10856 | PHA03307 | PRK07003 |	Chitinase	0.008	36.1	Chitinase [Cell wall/membrane/envelope biogenesis].	Cell wall/membrane/envelope biogenesis	Peptidase family A21	2.4	16.4	Peptidase family A21.	DM11, Domains in hypothetical proteins in Drosophila including 2 in CG15241 and CG9329	0.77	12.2	DM11, Domains in hypothetical proteins in Drosophila including 2 in CG15241 and CG9329.	25-109 25-109, Mucin|HRP|S|	2e-07	73.8	25-109	Mucin	HRP	S		hypothetical protein	1E-009	WP_182159202.1	27	46	29	Wolbachia pipientis	type VI secretion system tip protein VgrG	1E-007	WP_042548423.1	24	33	30	Yersinia aldovae] aldovae 670-83																					autotransporter outer membrane beta-barrel domain-containing protein	7E-005	41.2	23	9	Rickettsia parkeri	AmHem-419808	ARACNIDAE	1062		154	95	139
AmHem-305064	390	0	0	AmHem-305064	1173		Y	*	CYT		44.758	8.72			ExpAA=5.90 First60=5.48 PredHel=0 Topology=o	0				N	2	11.3	4.4	4.6	.		AmHem-305064	0	0	4.44	0	1	0	0	0	28.07	21.1	53.29	36.32	53.29	0	0	0.14	0	0.04	0	0	0	0.77	0.59	1.34	2.02	0	0	0.08	0	0.02	0	0	0	0.51	0.37	0.81	1.03	1.03	53.29		5.75667	0.0263436									AmHem-305064	putative mys-5	s/	TSF	1e-59	100.6	ARACNIDAE	hypothetical protein	1E-150	MBY06883.1	337	59	79	99	Ornithodoros turicata	hypothetical protein IscW_ISCW024141	7E-056	XP_002400300.1	161	54	76	96	Ixodes scapularis	Probable ATP-dependent RNA helicase DDX20;3.6.4.13;Component of gems 3;DEAD box	6.9	DDX20_HUMAN	31	48	8	HUMAN							family M1 unassigned peptidases (Brugia timori) [M01.UPW]	4.3	M01	family M1 unassigned peptidases (Brugia timori) [M01.UPW]#M01#{peptidase unit: 345-571} Length = 227 Score = 32.7 bits (73), Expect = 4.3 Identities = 36/170 (21%), Positives = 70/170 (41%), Gaps = 21/170 (12%)	M01		MER1111157	227	21	41	75	RNase_T2_euk Ribonuclease T2	1.6	33.8	RNase_T2_euk, Ribonuclease T2 (RNase T2) is a widespread family of secreted RNases found in every organism examined thus far. This family includes RNase Rh, RNase MC1, RNase LE, and self-incompatibility RNases (S-RNases). Plant T2 RNases are expressed during leaf senescence in order to scavenge phosphate from ribonucleotides. They are also expressed in response to wounding or pathogen invasion. S-RNases are thought to prevent self-fertilization by acting as selective cytotoxins of "self" pollen. Generally, RNases have two distinct binding sites: the primary site (B1 site) and the subsite (B2 site), for nucleotides located at the 5'- and 3'- terminal ends of the sessil bond, respectively. This CD includes the eukaryotic RNase T2 family members.	RNase_T2_euk | DUF1178 | Sema_5B | PTZ00130 | rpl23 | OYE_like_3_FMN |	Glucosamine 6-phosphate synthetases, contain amidotransferase and phosphosugar isomerase domains	0.61	5.5	Glucosamine 6-phosphate synthetases, contain amidotransferase and phosphosugar isomerase domains [Cell wall/membrane/envelope biogenesis].	Cell wall/membrane/envelope biogenesis	Protein of unknown function	0.46	30.4	Protein of unknown function (DUF1178). This family consists of several hypothetical bacterial proteins of around 150 residues in length. The function of this family is unknown.	SapB, Saposin	0.52	53.9	SapB, Saposin (B) Domains. Present in multiple copies in prosaposin and in pulmonary surfactant-associated protein B. In plant aspartic proteinases, a saposin domain is circularly permuted. This causes the prediction algorithm to predict two such domains, where only one is truly present.	25-241 25-241, MYS-5||S|	2e-60	100.7	25-241	MYS-5		S									DUF4218 domain-containing protein	4E-005	RYE05003.1	21	44	57	Rickettsiaceae bacterium							EnSpm-11_STu	5e-36	10.7																		AmHem-305064	ARACNIDAE	1103				114
AmHem-576592	239	0	1				M		SIG	20-21	26.573	7.46	24.526	7.62	ExpAA=10.51 First60=10.51 PredHel=0 Topology=o	0				Y-NoSP	0	10	6.7	4.6	.		AmHem-576592	14	0	0	8	0	32	0	18	9	0	3	0	32	1.9	0	0	0.33	0	2.35	0	0.88	0.44	0	0.13	0	0.66	0	0	0.14	0	1.15	0	0.56	0.29	0	0.08	0	1.15	32												AmHem-576592	putative protein - signalP detected	s/	TSF	2e-12	86	ARACNIDAE	hypothetical protein	0.0	AEO35804.1	239	100	100	100	Amblyomma maculatum	secreted salivary gland peptide, putative	1E-101	XP_002414974.1	235	60	79	96	Ixodes scapularis	INO80 complex subunit D {ECO:0000305}; Putative regulatory component of the	0.60	IN80D_HUMAN	31	43	9	HUMAN							family I1 unassigned peptidase inhibitors (Aedes albopictus) [I01.UPW]	2.8	I01	family I1 unassigned peptidase inhibitors (Aedes albopictus) [I01.UPW]#I01#{inhibitor unit: 30-70} Length = 41 Score = 29.6 bits (65), Expect = 2.8 Identities = 14/41 (34%), Positives = 23/41 (56%), Gaps = 9/41 (21%)	I01		MER0748007	41	34	56	100	PBP1_mGluR_groupI ligand binding domain of the group I metabotropic glutamate receptor	0.71	17.9	PBP1_mGluR_groupI, ligand binding domain of the group I metabotropic glutamate receptor. Ligand binding domain of the group I metabotropic glutamate receptor, a family containing mGlu1R and mGlu5R, all of which stimulate phospholipase C (PLC) hydrolysis. The metabotropic glutamate receptor is a member of the family C of G-protein-coupled receptors that transduce extracellular signals into G-protein activation and ultimately into intracellular responses. The mGluRs are classified into three groups which comprise eight subtypes.	PBP1_mGluR_groupI | COG4306 | DUF3364 | CP_ATPgrasp_2 | LanM-like | Lantibiotic_mersacidin_modifying_enzym... 28 7.0 | hypothetical_protein_FAEPRAM212_02812 | Chitin_synth_2 |	N-acetylglucosaminyl phosphatidylinositol de-N-acetylase	0.46	24.7	N-acetylglucosaminyl phosphatidylinositol de-N-acetylase [Cell wall/membrane/envelope biogenesis].	Cell wall/membrane/envelope biogenesis	Domain of unknown function	0.87	112.5	Domain of unknown function (DUF3364). This domain is functionally uncharacterized. This domain is found in bacteria. This presumed domain is about 60 amino acids in length.	CA, Cadherin repeats	0.51	9.9	CA, Cadherin repeats. Cadherins are glycoproteins involved in Ca2+-mediated cell-cell adhesion. Cadherin domains occur as repeats in the extracellular regions which are thought to mediate cell-cell contact when bound to calcium.	30-85 30-85, 23-24kDa|24kDa|S|	7e-78	95.9	30-85	23-24kDa	24kDa	S																																										AmHem-576592	ARACNIDAE	1285
AmHem-457302	1465	0	3	AmHem-457302	4398		L	*	CYT		152.767	4.12			ExpAA=27.75 First60=0.07 PredHel=1 Topology=o1362-1384i	1	1.5	93	5.5	Y-NoSP	118	32	5.4	6.4	.	1 | 60 SRGRRRR|VH 0.573 *ProP* |	AmHem-457302	16	6	43	0	18	4	64	218	189	162	74	38	218	0.29	0.08	0.33	0	0.19	0.04	0.56	1.43	1.25	1.09	0.45	0.51	0.1	0.03	0.2	0	0.09	0.02	0.28	0.91	0.82	0.69	0.27	0.26	0.91	218		2.56662	0.0125219									AmHem-457302	putative til - 118 OH-glycosylation sites - 118 NetOglyc sites	s/	TSF	7e-08	77.7	ARACNIDAE	putative secreted mucin muc17, partial	0.0	JAU00125.1	825	61	70	100	Amblyomma sculptum	mucin-2	6E-087	XP_024840293.1	1570	26	42	76	Bos taurus	Mucin-22;Panbronchiolitis-related mucin-like protein 1;Flags: Precursor;	1E-072	MUC22_HUMAN	25	40	79	HUMAN	Chitinase	7E-031	84.2482	Chitinase	Random hydrolysis of N-acetyl-beta-D-glucosaminide (1->4)-beta-linkages in chitin and chitodextrins. -!- Some chitinases also display the activity defined in EC 3.2.1.17.	Y	family C19 unassigned peptidases (Salpingoeca sp. ATCC 50818) [C19.UPW]	2e-06	C19	family C19 unassigned peptidases (Salpingoeca sp. ATCC 50818) [C19.UPW]#C19#{peptidase unit: 22-1057} Length = 1036 Score = 56.6 bits (135), Expect = 2e-006 Identities = 92/446 (20%), Positives = 152/446 (34%), Gaps = 68/446 (15%)	C19		MER0431249	1036	20	34	43	PHA03307 transcriptional regulator ICP4	2e-05	23.2	PHA03307, transcriptional regulator ICP4; Provisional.	PHA03307 2e-005| PRK14949 3e-004| rne 0.004| Herpes_BLLF1 0.009| PRK08581 0.011| DnaJ-like_protein_MG200_homolog 0.033| PRK13335 | DUF5585 | Endomucin |	Chitinase	4e-05	44.9	Chitinase [Cell wall/membrane/envelope biogenesis].	Cell wall/membrane/envelope biogenesis	Herpes virus major outer envelope glycoprotein	0.002	44.6	Herpes virus major outer envelope glycoprotein (BLLF1). This family consists of the BLLF1 viral late glycoprotein, also termed gp350/220. It is the most abundantly expressed glycoprotein in the viral envelope of the Herpesviruses and is the major antigen responsible for stimulating the production of neutralising antibodies in vivo.	LU, Ly-6 antigen / uPA receptor -like domain	1.2	49.4	LU, Ly-6 antigen / uPA receptor -like domain. Three-fold repeated domain in urokinase-type plasminogen activator receptor; occurs singly in other GPI-linked cell-surface glycoproteins (Ly-6 family, CD59, thymocyte B cell antigen, Sgp-2). Topology of these domains is similar to that of snake venom neurotoxins.	35-798 35-798, BTSP||S|	2e-10	52.2	35-798	BTSP		S		putative membrane protein, partial	8E-029	KJV79899.1	15	35	36	Anaplasma phagocytophilum str. CRT53-1	Rhs element Vgr family protein	6E-031	AJJ19302.1	23	33	58	Yersinia intermedia							EnSpm-32_SBi	2e-27	36.3							lcl|NC_015722.1_prot_WP_083809630.1_807	5E-006	45.8	21	41	lcl|LAOL01000001.1_prot_KJV95959.1_665	2E-006	48.5	19	22	gbkey=CDS	AmHem-457302	ARACNIDAE	2368	107	327	114	345
AmHem-488300	759	0	3	AmHem-488300	2280		R	*	CYT		84.457	5.18			ExpAA=39.37 First60=21.43 PredHel=1 Topology=i21-43o	1	2.9	94.3	2.8	Y-NoSP	27	18.8	4.9	6.3	0.4		AmHem-488300	295.85	105.67	4177.87	1544.45	2588.64	57.76	0	6	0	0	0	0	4177.87	10.77	2.75	62.95	17.01	54.12	1.14	0	0.08	0	0	0	0	3.74	0.99	38.15	7.28	25.5	0.56	0	0.05	0	0	0	0	38.15	4177.87		-11.0596	1.39898e-11	-8.17135	0.00019601	-13.9478	3.03919e-07					AmHem-488300	putative hyp30 - 27 OH-glycosylation sites - 27 NetOglyc sites	s/	TSF	2e-82	96	ARACNIDAE	putative secreted protein precursor	0.0	NOV32852.1	763	61	74	98	Rhipicephalus microplus	hypothetical protein IscW_ISCW008684	1E-029	XP_002410664.1	153	51	64	88	Ixodes scapularis	Envelope glycoprotein GP350;Membrane antigen;MA; Initiates virion attachment to	1E-007	GP350_EBVB9	25	35	26	EBVB9	Chitinase	9E-006	6.28231	Chitinase	Random hydrolysis of N-acetyl-beta-D-glucosaminide (1->4)-beta-linkages in chitin and chitodextrins. -!- Some chitinases also display the activity defined in EC 3.2.1.17.		MER0494486 - (Chromera velia) [P02.UPA]	0.004	P02A	MER0494486 - (Chromera velia) [P02.UPA]#P02A#{peptidase unit: 392-452} Length = 61 Score = 39.7 bits (91), Expect = 0.004 Identities = 21/48 (43%), Positives = 25/48 (52%)	P02A		MER0494486	61	43	52	79	Herpes_BLLF1 Herpes virus major outer envelope glycoprotein	0.0002	13.1	Herpes virus major outer envelope glycoprotein (BLLF1). This family consists of the BLLF1 viral late glycoprotein, also termed gp350/220. It is the most abundantly expressed glycoprotein in the viral envelope of the Herpesviruses and is the major antigen responsible for stimulating the production of neutralising antibodies in vivo.	Herpes_BLLF1 2e-004| PRK10270 0.013| rne 0.019| PRK05641 0.019| Endomucin 0.063| Mucin | PRK14950 | Med13_C | PHA03291 | PRK11907 |	Chitinase	0.009	19.2	Chitinase [Cell wall/membrane/envelope biogenesis].	Cell wall/membrane/envelope biogenesis	Herpes virus major outer envelope glycoprotein	5e-05	13.1	Herpes virus major outer envelope glycoprotein (BLLF1). This family consists of the BLLF1 viral late glycoprotein, also termed gp350/220. It is the most abundantly expressed glycoprotein in the viral envelope of the Herpesviruses and is the major antigen responsible for stimulating the production of neutralising antibodies in vivo.	CHAD, The CHAD domain is an alpha-helical domain functionally associated with some members of the adenylate cyclase family	0.063	18.3	CHAD, The CHAD domain is an alpha-helical domain functionally associated with some members of the adenylate cyclase family. It has conserved histidines that may chelate metals.	25-48 25-48, Hyp30||S|	1e-110	96.6	25-48	Hyp30		S		hypothetical protein	4E-005	WP_180811109.1	41	48	90	Ehrlichia ruminantium	type VI secretion system tip protein VgrG	2E-004	WP_042548423.1	37	42	10	Yersinia aldovae] aldovae 670-83																											AmHem-488300	ARACNIDAE	2373		106		115
AmHem-425525	525	0	3	AmHem-425525	1578		A	*	CYT		55.317	4.54			ExpAA=11.00 First60=10.99 PredHel=0 Topology=o	0				Y-NoSP	65	25.9	6.5	9.1	.		AmHem-425525	2750.56	6755	0	0	0	0	0	0	0	0	0	0	6755	149.19	262.4	0	0	0	0	0	0	0	0	0	0	51.83	94.64	0	0	0	0	0	0	0	0	0	0	94.64	6755				-16.3391	1.03183e-19			-16.3391	3.90285e-18			AmHem-425525	putative mucin-5ac - 65 OH-glycosylation sites - 65 NetOglyc sites	s/	ARACNIDAE	0	101	ARACNIDAE	putative mucin-5ac, partial	0.0	JAC31967.1	501	92	94	101	Amblyomma triste	mucin-2-like, partial	2E-021	XP_012566460.1	507	26	35	83	Hydra vulgaris	Glycoprotein gp2;Glycoprotein X;GpX;Flags: Precursor; Virulence factor.	7E-018	GP2_EHV1V	24	36	52	EHV1V	Chitinase	1E-012	15.9841	Chitinase	Random hydrolysis of N-acetyl-beta-D-glucosaminide (1->4)-beta-linkages in chitin and chitodextrins. -!- Some chitinases also display the activity defined in EC 3.2.1.17.		family M10A unassigned peptidases (Branchiostoma floridae) [M10.UPA]	0.0006	M10A	family M10A unassigned peptidases (Branchiostoma floridae) [M10.UPA]#M10A#{peptidase unit: 259-627} Length = 369 Score = 45.8 bits (107), Expect = 6e-004 Identities = 44/147 (29%), Positives = 57/147 (38%), Gaps = 15/147 (10%)	M10A		MER0180548	369	29	38	40	COG3889 Predicted solute binding protein	0.77	8.5	COG3889, Predicted solute binding protein [General function prediction only].	COG3889 | PRK11907 | SOG2 | Pneumo_att_G | PHA03247 | motB |	Chitinase	0.071	22	Chitinase [Cell wall/membrane/envelope biogenesis].	Cell wall/membrane/envelope biogenesis	RAM signalling pathway protein	0.36	33	RAM signalling pathway protein. SOG2 proteins in Saccharomyces cerevisiae are involved in cell separation and cytokinesis.	Carb_anhydrase, Eukaryotic-type carbonic anhydrase	5.6	12.6	Carb_anhydrase, Eukaryotic-type carbonic anhydrase. Carbonic anhydrases are zinc metalloenzymes which catalyse the reversible hydration of carbon dioxide to bicarbonate.. CAs have essential roles in facilitating the transport of carbon dioxide and protons in the intracellular space, across biological membranes and in the layers of the extracellular space; they are also involved in many other processes, from respiration and photosynthesis in eukaryotes to cyanate degradation in prokaryotes. There are five known evolutionarily distinct CA families (alpha, beta, gamma, delta and epsilon) that have no significant sequence identity and have structurally distinct overall folds. Some CAs are membrane-bound, while others act in the cytosol; there are several related proteins that lack enzymatic activity. The active site of alpha-CAs is well described, consisting of a zinc ion coordinated through 3 histidine residues and a water molecule/hydroxide ion that acts as a potent nucleophile. The enzyme employs a two-step mechanism: in the first step, there is a nucleophilic attack of a zinc-bound hydroxide ion on carbon dioxide; in the second step, the active site is regenerated by the ionisation of the zinc-bound water molecule and the removal of a proton from the active site. Beta- and gamma-CAs also employ a zinc hydroxide mechanism, although at least some beta-class enzymes do not have water directly coordinated to the metal ion.									hypothetical protein wVul_0743	1E-008	KLT22736.1	26	42	34	Wolbachia endosymbiont of Armadillidium vulgare str. wVulC	Rhs element Vgr family protein	2E-008	AJJ11717.1	27	34	24	Yersinia rohdei																											AmHem-425525	ARACNIDAE	2407		148		148
AmHem-424050	898	0	0	AmHem-424050	2697		M	*	CYT		98.144	6.11			ExpAA=0.09 First60=0.00 PredHel=0 Topology=o	0				N	3	13.5	8.7	3.9	0.7	1 | 459 MLRRSMR|DL 0.531 *ProP* |	AmHem-424050	0	0	79.67	0	21.52	63.95	0	558.69	273.7	215.05	186.36	179.07	558.69	0	0	1	0	0.38	1.05	0	6.11	3.02	2.41	1.88	4.01	0	0	0.61	0	0.18	0.52	0	3.88	1.99	1.53	1.14	2.05	3.88	558.69		6.37233	0.00447559	10.4887	0.0104704							AmHem-424050	putative e3 ubiquitin-protein ligase mib1 isoform x4	prot	NR-LIGHT	0	86.6	ARACNIDAE	putative ubiquitin ligase protein mib2, partial	0.0	JAT93767.1	1024	76	86	81	Amblyomma aureolatum	E3 ubiquitin-protein ligase MIB1 isoform X2	1E-125	XP_023386586.1	966	30	46	91	Pteropus vampyrus	E3 ubiquitin-protein ligase MIB1;2.3.2.27;DAPK-interacting protein 1;DIP-1;Mind	1E-125	MIB1_HUMAN	30	46	88	HUMAN	Non-specific serine/threonine protein kinase	5E-024	33.2061	Non-specific serine/threonine protein kinase	ATP + a protein = ADP + a phosphoprotein. -!- This is a heterogeneous group of serine/threonine protein kinases that do not have an activating compound and are either non-specific or their specificity has not been analyzed to date. -!- Formerly EC 2.7.1.37 and EC 2.7.1.70.		family S8A unassigned peptidases (Natrialba chahannaoensis) [S08.UPA]	0.28	S08A	family S8A unassigned peptidases (Natrialba chahannaoensis) [S08.UPA]#S08A#{peptidase unit: 120-410} Length = 291 Score = 38.1 bits (87), Expect = 0.28 Identities = 33/117 (28%), Positives = 49/117 (41%), Gaps = 17/117 (14%)	S08A		MER0976328	291	28	41	40	PHA03095 ankyrin-like protein	2e-27	62.6	PHA03095, ankyrin-like protein; Provisional.	PHA03095 2e-027| PHA03100 8e-027| ANK 5e-025| ZZ_Mind_bomb 3e-021| Ank_2 1e-020| MIB_HERC2 1e-019| SH3_15 1e-017| PHA02874 5e-017| Arp 6e-016| PHA02876 2e-015|	Ankyrin	3e-32	26.2	Ankyrin [Cell wall/membrane/envelope biogenesis].	Cell wall/membrane/envelope biogenesis	Ankyrin repeats	3e-21	104.4	Ankyrin repeats (3 copies).	ZnF_ZZ, Zinc-binding domain, present in Dystrophin, CREB-binding protein	1e-11	93.2	ZnF_ZZ, Zinc-binding domain, present in Dystrophin, CREB-binding protein. Putative zinc-binding domain present in dystrophin-like proteins, and CREB-binding protein/p300 homologues. The ZZ in dystrophin appears to bind calmodulin. A missense mutation of one of the conserved cysteines in dystrophin results in a patient with Duchenne muscular dystrophy.									ankyrin repeat domain-containing protein	4E-035	WP_143688760.1	28	46	75	Wolbachia endosymbiont of Laodelphax striatellus	hypothetical protein	8E-032	MBA95723.1	32	52	72	Rickettsiales bacterium							DNA-8-2A_NV_frame2_1-447	2e-70	62.6							lcl|NC_015722.1_prot_WP_013951221.1_770	1E-018	82.4	25	81							AmHem-424050	ARACNIDAE	3383	202	363		331
AmHem-424049	913	0	0	AmHem-424049	2742		M	*	CYT		99.384	6.41			ExpAA=0.07 First60=0.00 PredHel=0 Topology=o	0				Y-NoSP	4	13.5	8.8	3.9	0.7	1 | 459 MLRRSMR|DL 0.531 *ProP* |	AmHem-424049	239	34	1465.33	313	456.48	2035.05	629	6047.31	3104.3	2475.95	2074.64	394.93	6047.31	7.15	0.73	18.15	2.83	7.84	32.98	8.96	65.02	33.68	27.24	20.54	8.69	2.48	0.26	11	1.21	3.7	16.2	4.49	41.23	22.17	17.26	12.47	4.45	41.23	6047.31				2.95268	0.0374318							AmHem-424049	putative e3 ubiquitin-protein ligase mib1 isoform x2	prot	NR-LIGHT	0	88.9	ARACNIDAE	putative ubiquitin ligase protein mib2, partial	0.0	JAT93767.1	1024	77	86	86	Amblyomma aureolatum	E3 ubiquitin-protein ligase MIB1 isoform X3	1E-124	XP_015710906.1	995	30	45	89	Coturnix japonica	E3 ubiquitin-protein ligase MIB1;2.3.2.27;DAPK-interacting protein 1;DIP-1;Mind	1E-125	MIB1_HUMAN	30	47	85	HUMAN	Non-specific serine/threonine protein kinase	1E-025	41.9608	Non-specific serine/threonine protein kinase	ATP + a protein = ADP + a phosphoprotein. -!- This is a heterogeneous group of serine/threonine protein kinases that do not have an activating compound and are either non-specific or their specificity has not been analyzed to date. -!- Formerly EC 2.7.1.37 and EC 2.7.1.70.		family S8A unassigned peptidases (Natrialba chahannaoensis) [S08.UPA]	0.28	S08A	family S8A unassigned peptidases (Natrialba chahannaoensis) [S08.UPA]#S08A#{peptidase unit: 120-410} Length = 291 Score = 38.1 bits (87), Expect = 0.28 Identities = 33/117 (28%), Positives = 49/117 (41%), Gaps = 17/117 (14%)	S08A		MER0976328	291	28	41	40	PHA03095 ankyrin-like protein	1e-27	65.4	PHA03095, ankyrin-like protein; Provisional.	PHA03095 1e-027| PHA03100 1e-026| ANK 8e-025| ZZ_Mind_bomb 4e-022| Ank_2 2e-020| MIB_HERC2 7e-020| SH3_15 9e-018| PHA02874 8e-017| PHA02876 9e-016| Arp 2e-015|	Ankyrin	8e-35	29.9	Ankyrin [Cell wall/membrane/envelope biogenesis].	Cell wall/membrane/envelope biogenesis	Ankyrin repeats	5e-21	104.4	Ankyrin repeats (3 copies).	ZnF_ZZ, Zinc-binding domain, present in Dystrophin, CREB-binding protein	3e-12	93.2	ZnF_ZZ, Zinc-binding domain, present in Dystrophin, CREB-binding protein. Putative zinc-binding domain present in dystrophin-like proteins, and CREB-binding protein/p300 homologues. The ZZ in dystrophin appears to bind calmodulin. A missense mutation of one of the conserved cysteines in dystrophin results in a patient with Duchenne muscular dystrophy.									ankyrin repeat domain-containing protein	3E-035	WP_158621800.1	30	50	27	Wolbachia endosymbiont of Laodelphax striatellus	hypothetical protein	2E-031	MBA95723.1	34	55	66	Rickettsiales bacterium							DNA-8-2A_NV_frame2_1-447	9e-75	76.9							lcl|NC_015722.1_prot_WP_013951221.1_770	6E-019	83.2	25	84							AmHem-424049	ARACNIDAE	3630	204	376		328
AmHem-406463	71	0	1	AmHem-406463	213		D		CYT		7.718	3.85			ExpAA=0.01 First60=0.01 PredHel=0 Topology=o	0				Y-NoSP	1	14.1	9.9	5.6	.		AmHem-406463	5	9	4.66	0	3.9	2.67	731.49	62.54	843.13	528.57	419.9	408.27	843.13	5.88	7.46	2.29	0	2.65	1.71	413.84	26.71	363.81	231.12	165.05	352.69	2.04	2.69	1.39	0	1.25	0.84	207.48	16.94	239.45	146.47	100.21	180.55	239.45	843.13		5.94485	9.80993e-08	4.88984	0.00306831	6.99986	6.40218e-06					AmHem-406463	putative family i8 unassigned peptidase inhibitor	pm/protease	MEROPS	3e-33	79.6	ARACNIDAE	hypothetical protein	2E-040	AEO36170.1	100	98	100	58	Amblyomma maculatum	von Willebrand factor, putative	5E-023	XP_002433328.1	99	65	75	65	Ixodes scapularis	Cysteine-rich venom protein 6;cvp6;Flags: Precursor; May be a phenoloxidase	7E-007	CVP6_PIMHY	45	58	69	PIMHY							family I8 unassigned peptidase inhibitors (Amblyomma maculatum) [I08.UPW]	3e-33	I08	family I8 unassigned peptidase inhibitors (Amblyomma maculatum) [I08.UPW]#I08#{inhibitor unit: 34-92} Length = 59 Score = 111 bits (277), Expect = 3e-033 Identities = 47/47 (100%), Positives = 47/47 (100%)	I08	Y	MER0759266	59	100	100	80	TIL Trypsin Inhibitor like cysteine rich domain	0.002	81.8	Trypsin Inhibitor like cysteine rich domain. This family contains trypsin inhibitors as well as a domain found in many extracellular proteins. The domain typically contains ten cysteine residues that form five disulphide bonds. The cysteine residues that form the disulphide bonds are 1-7, 2-6, 3-5, 4-10 and 8-9.	TIL 0.002| 7tmA_OR1330-like | 7tmA_OR52I-like | GH43_SXA-like | 7tmA_OR2_unk | iditol_2_DH_like | GH43_XYL-like | quinone_oxidoreductase | WbmH_like_SDR_e | Pox_P21 |	Glucosamine 6-phosphate synthetases, contain amidotransferase and phosphosugar isomerase domains	1.7	5.7	Glucosamine 6-phosphate synthetases, contain amidotransferase and phosphosugar isomerase domains [Cell wall/membrane/envelope biogenesis].	Cell wall/membrane/envelope biogenesis	Trypsin Inhibitor like cysteine rich domain	0.0004	81.8	Trypsin Inhibitor like cysteine rich domain. This family contains trypsin inhibitors as well as a domain found in many extracellular proteins. The domain typically contains ten cysteine residues that form five disulphide bonds. The cysteine residues that form the disulphide bonds are 1-7, 2-6, 3-5, 4-10 and 8-9.	POLXc, DNA polymerase X family	2	11.1	POLXc, DNA polymerase X family. includes vertebrate polymerase beta and terminal deoxynucleotidyltransferases.	50-69 50-69, TIL||S|PI	2e-12	37.2	50-69	TIL		S	PI																																									AmHem-406463	ARACNIDAE	325
AmHem-415385	293	0	0	AmHem-415385	882		M	*	CYT		31.988	8.52			ExpAA=65.31 First60=0.00 PredHel=3 Topology=i190-212o232-254i266-288o	3	22.5	8.5	68.9	Y-NoSP	5	20.1	6.1	4.4	.	1 | 234 LSQRPLR|ST 0.573 *ProP* |	AmHem-415385	0	0	80.67	15	28	8.09	36	167.86	149.23	130.51	70.55	0	167.86	0	0	3.53	0.48	1.7	0.46	1.81	6.38	5.72	5.07	2.47	0	0	0	2.14	0.21	0.8	0.23	0.91	4.04	3.77	3.21	1.5	0	4.04	167.86		5.19744	0.00416024	9.34695	0.00526287			7.54106	0.0494908			AmHem-415385	putative calcium signal modulating cyclophilin ligand - 4 predicted membrane helices	pe membrane	ARACNIDAE	0	100	ARACNIDAE	putative calcium signal-modulating cyclophilin ligand, partial	0.0	JAT94777.1	295	92	94	100	Amblyomma aureolatum	hypothetical protein IscW_ISCW010187	3E-074	XP_002409412.1	176	68	77	101	Ixodes scapularis	Calcium signal-modulating cyclophilin ligand;CAML; Likely involved in the	6E-007	CAMLG_HUMAN	25	42	97	HUMAN							MER0109583 - deuterolysin (Trichoderma hamatum) [M35.002]	3	M35	MER0109583 - deuterolysin (Trichoderma hamatum) [M35.002]#M35#{peptidase unit: 173-347} Length = 175 Score = 32.3 bits (72), Expect = 3.0 Identities = 35/114 (30%), Positives = 54/114 (47%), Gaps = 14/114 (12%)	M35		MER0109583	175	30	47	65	CAML Calcium signal-modulating cyclophilin ligand	0.0002	105.9	Calcium signal-modulating cyclophilin ligand. Calcium signal-modulating cyclophilin ligand was originally identified in a screen for cyclophilin B-interacting proteins. It is likely to be involved in calcium signalling. It has also been shown to interact with many other signalling molecules including proto-oncogene tyrosine-protein kinase LCK, tumor necrosis factor receptor superfamily member 13B and EGFR.	CAML 2e-004| Alpha_adaptinC2 | CcmF | PRK11043 | flgK | BREX_2_MTaseX | Chlor_Arch_YYY | CCL1 | GP3 | cdsA |	Chitinase	0.079	21.7	Chitinase [Cell wall/membrane/envelope biogenesis].	Cell wall/membrane/envelope biogenesis	Calcium signal-modulating cyclophilin ligand	5e-05	105.9	Calcium signal-modulating cyclophilin ligand. Calcium signal-modulating cyclophilin ligand was originally identified in a screen for cyclophilin B-interacting proteins. It is likely to be involved in calcium signalling. It has also been shown to interact with many other signalling molecules including proto-oncogene tyrosine-protein kinase LCK, tumor necrosis factor receptor superfamily member 13B and EGFR.	Alpha_adaptinC2, Adaptin C-terminal domain	0.002	38.5	Alpha_adaptinC2, Adaptin C-terminal domain. Adaptins are components of the adaptor complexes which link clathrin to receptors in coated vesicles. Clathrin-associated protein complexes are believed to interact with the cytoplasmic tails of membrane proteins, leading to their selection and concentration. Gamma-adaptin is a subunit of the golgi adaptor. Alpha adaptin is a heterotetramer that regulates clathrin-bud formation. The carboxyl-terminal appendage of the alpha subunit regulates translocation of endocytic accessory proteins to the bud site. This Ig-fold domain is found in alpha, beta and gamma adaptins and consists of a beta-sandwich containing 7 strands in 2 beta-sheets in a greek-key topology.. The adaptor appendage contains an additional N-terminal strand.																																																	AmHem-415385	ARACNIDAE	1363
AmHem-417637	235	0	0	AmHem-417637	708		R	*	BL/SIG		25.72	8.73			ExpAA=24.43 First60=11.11 PredHel=0 Topology=o	0				Y-NoSP	1	14.9	9.8	6.4	1.3		AmHem-417637	0	0	0	0	0	0	0	1	0	0	0	0	1	0	0	0	0	0	0	0	0.05	0	0	0	0	0	0	0	0	0	0	0	0.03	0	0	0	0	0.03	1												AmHem-417637	putative autophagy-related protein 27 midgut overexpressed	pe	ARACNIDAE	2e-53	68.6	ARACNIDAE	putative secreted peptide precursor, partial	1E-098	JAT96210.1	239	74	85	73	Amblyomma aureolatum	secreted protein, putative	5E-030	XP_002415855.1	166	44	58	84	Ixodes scapularis	Aspartyl/glutamyl-tRNA(Asn/Gln) amidotransferase subunit B	6.6	GATB_HELHP	29	52	13	HELHP							MER0119187 - aminopeptidase PfLAP (Eimeria acervulina) [M17.008]	1.5	M17	MER0119187 - aminopeptidase PfLAP (Eimeria acervulina) [M17.008]#M17#{peptidase unit: 247-660} Length = 414 Score = 33.5 bits (75), Expect = 1.5 Identities = 18/50 (36%), Positives = 22/50 (44%)	M17		MER0119187	414	36	44	12	class_I_aaRS_core catalytic core domain of class I amino acyl-tRNA synthetase	0.39	26.6	class_I_aaRS_core, catalytic core domain of class I amino acyl-tRNA synthetase. Class I amino acyl-tRNA synthetase (aaRS) catalytic core domain. These enzymes are mostly monomers which aminoacylate the 2'-OH of the nucleotide at the 3' of the appropriate tRNA. The core domain is based on the Rossman fold and is responsible for the ATP-dependent formation of the enzyme bound aminoacyl-adenylate. It contains the characteristic class I HIGH and KMSKS motifs, which are involved in ATP binding.	class_I_aaRS_core | PRK15423 | Pox_A32 |	Glycosyltransferase	2.4	11	Glycosyltransferase [Cell wall/membrane/envelope biogenesis].	Cell wall/membrane/envelope biogenesis	Poxvirus A32 protein	2.1	14.9	Poxvirus A32 protein. The A32 protein is thought to be involved in viral DNA packaging.	FRI, Frizzled	0.3	59.3	FRI, Frizzled. Drosophila melanogaster frizzled mediates signalling that polarises a precursor cell along the anteroposterior axis. Homologues of the N-terminal region of frizzled exist either as transmembrane or secreted molecules. Frizzled homologues are reported to be receptors for the Wnt growth factors. (Not yet in MEDLINE: the FRI domain occurs in several receptor tyrosine kinases [Xu, Y.K. and Nusse, Curr. Biol. 8 R405-R406 (1998); Masiakowski, P. and Yanopoulos, G.D., Curr. Biol. 8, R407 (1998)].	25-296 25-296, autophagy-related 27||H|I	1e-48	67.2	25-296	autophagy-related 27		H	I																																									AmHem-417637	ARACNIDAE	739
AmHem-417634	243	0.823045	0	AmHem-417634	732		R	*	BL/SIG		26.124	8.8			ExpAA=40.28 First60=12.83 PredHel=0 Topology=o	0				Y-NoSP	1	15.6	10.7	6.6	1.2		AmHem-417634	0	0	0	0	0	0	0	0	0	0	0	0	0	0	0	0	0	0	0	0	0	0	0	0	0	0	0	0	0	0	0	0	0	0	0	0	0	0	0												AmHem-417634	putative autophagy-related protein 27 midgut overexpressed	pe	ARACNIDAE	2e-55	101	ARACNIDAE	putative secreted peptide precursor, partial	1E-105	JAT96210.1	239	62	70	100	Amblyomma aureolatum	secreted protein, putative	2E-029	XP_002415855.1	166	44	57	83	Ixodes scapularis	Aspartyl/glutamyl-tRNA(Asn/Gln) amidotransferase subunit B	7.0	GATB_HELHP	29	52	13	HELHP							MER0119187 - aminopeptidase PfLAP (Eimeria acervulina) [M17.008]	1.6	M17	MER0119187 - aminopeptidase PfLAP (Eimeria acervulina) [M17.008]#M17#{peptidase unit: 247-660} Length = 414 Score = 33.5 bits (75), Expect = 1.6 Identities = 18/50 (36%), Positives = 22/50 (44%)	M17		MER0119187	414	36	44	12	class_I_aaRS_core catalytic core domain of class I amino acyl-tRNA synthetase	0.3	26.6	class_I_aaRS_core, catalytic core domain of class I amino acyl-tRNA synthetase. Class I amino acyl-tRNA synthetase (aaRS) catalytic core domain. These enzymes are mostly monomers which aminoacylate the 2'-OH of the nucleotide at the 3' of the appropriate tRNA. The core domain is based on the Rossman fold and is responsible for the ATP-dependent formation of the enzyme bound aminoacyl-adenylate. It contains the characteristic class I HIGH and KMSKS motifs, which are involved in ATP binding.	class_I_aaRS_core | Pox_A32 |	Glycosyltransferase	2.5	11	Glycosyltransferase [Cell wall/membrane/envelope biogenesis].	Cell wall/membrane/envelope biogenesis	Poxvirus A32 protein	2.1	14.9	Poxvirus A32 protein. The A32 protein is thought to be involved in viral DNA packaging.	Bro-N, BRO family, N-terminal domain	0.46	18	Bro-N, BRO family, N-terminal domain. This family includes the N-terminus of baculovirus BRO and ALI motif proteins. The function of BRO proteins is unknown. It has been suggested that BRO-A and BRO-C are DNA binding proteins that influence host DNA replication and/or transcription. This Pfam domain does not include the characteristic invariant alanine, leucine, isoleucine motif of the ALI proteins.	25-296 25-296, autophagy-related 27||H|I	2e-47	94.8	25-296	autophagy-related 27		H	I																																									AmHem-417634	ARACNIDAE	783
AmHem-415381	267	0	0	AmHem-415381	804		N	*	BL	18-19	29.212	9.02	27.418	9.08	ExpAA=23.64 First60=0.24 PredHel=1 Topology=o223-245i	1	8.2	83.5	8.2	Y-NoSP	5	19.5	6.4	3.7	.		AmHem-415381	16	19	15.33	0	0	56.91	0	52.14	36.77	10.49	45.45	2	56.91	1.89	1.61	0.75	0	0	3.64	0	2.22	1.58	0.46	1.78	0.17	0.66	0.58	0.45	0	0	1.79	0	1.41	1.04	0.29	1.08	0.09	1.79	56.91												AmHem-415381	putative calcium signal-modulating cyclophilin ligand	pe	ARACNIDAE	0	78	ARACNIDAE	putative calcium signal-modulating cyclophilin ligand, partial	1E-140	JAT94777.1	295	91	92	77	Amblyomma aureolatum	hypothetical protein IscW_ISCW010187	6E-039	XP_002409412.1	176	71	80	58	Ixodes scapularis	Serine-rich adhesin for platelets;Adhesin SraP {ECO:0000305};Staphylococcus	0.027	SRAP_STAAC	26	48	5	STAAC							MER0109583 - deuterolysin (Trichoderma hamatum) [M35.002]	2.6	M35	MER0109583 - deuterolysin (Trichoderma hamatum) [M35.002]#M35#{peptidase unit: 173-347} Length = 175 Score = 32.3 bits (72), Expect = 2.6 Identities = 35/114 (30%), Positives = 54/114 (47%), Gaps = 14/114 (12%)	M35		MER0109583	175	30	47	65	Alpha_adaptinC2 Adaptin C-terminal domain	0.15	38.5	Alpha_adaptinC2, Adaptin C-terminal domain. Adaptins are components of the adaptor complexes which link clathrin to receptors in coated vesicles. Clathrin-associated protein complexes are believed to interact with the cytoplasmic tails of membrane proteins, leading to their selection and concentration. Gamma-adaptin is a subunit of the golgi adaptor. Alpha adaptin is a heterotetramer that regulates clathrin-bud formation. The carboxyl-terminal appendage of the alpha subunit regulates translocation of endocytic accessory proteins to the bud site. This Ig-fold domain is found in alpha, beta and gamma adaptins and consists of a beta-sandwich containing 7 strands in 2 beta-sheets in a greek-key topology.. The adaptor appendage contains an additional N-terminal strand.	Alpha_adaptinC2 | CAML | cdsA | flgK | BREX_2_MTaseX | PRK11043 | gpI | PLN02753 | PLN02428 |	Chitinase	0.055	21.7	Chitinase [Cell wall/membrane/envelope biogenesis].	Cell wall/membrane/envelope biogenesis	Calcium signal-modulating cyclophilin ligand	0.046	47.6	Calcium signal-modulating cyclophilin ligand. Calcium signal-modulating cyclophilin ligand was originally identified in a screen for cyclophilin B-interacting proteins. It is likely to be involved in calcium signalling. It has also been shown to interact with many other signalling molecules including proto-oncogene tyrosine-protein kinase LCK, tumor necrosis factor receptor superfamily member 13B and EGFR.	Alpha_adaptinC2, Adaptin C-terminal domain	0.001	38.5	Alpha_adaptinC2, Adaptin C-terminal domain. Adaptins are components of the adaptor complexes which link clathrin to receptors in coated vesicles. Clathrin-associated protein complexes are believed to interact with the cytoplasmic tails of membrane proteins, leading to their selection and concentration. Gamma-adaptin is a subunit of the golgi adaptor. Alpha adaptin is a heterotetramer that regulates clathrin-bud formation. The carboxyl-terminal appendage of the alpha subunit regulates translocation of endocytic accessory proteins to the bud site. This Ig-fold domain is found in alpha, beta and gamma adaptins and consists of a beta-sandwich containing 7 strands in 2 beta-sheets in a greek-key topology.. The adaptor appendage contains an additional N-terminal strand.																																																	AmHem-415381	ARACNIDAE	1021
Amac-hemSigP-144203	669	0	6	Amac-hemSigP-144203	2333		M		CYT		75.431	6.84			ExpAA=0.02 First60=0.00 PredHel=0 Topology=o	0				N	0	12	5.5	4.9	.		Amac-hemSigP-144203	22	9.66	191.88	9.66	42.14	75.1	25.68	588	303.79	383.27	147.43	108	588	0.78	0.25	2.82	0.1	0.86	1.44	0.43	7.51	3.91	5.01	1.73	2.82	0.27	0.09	1.71	0.04	0.41	0.71	0.22	4.76	2.58	3.17	1.05	1.44	4.76	588		2.11461	0.0232407									Amac-hemSigP-144203	putative intracellular signal transduction	pe	ARACNIDAE	0	100	ARACNIDAE	putative intracellular signal transduction	0.0	JAT96871.1	669	98	99	100	Amblyomma aureolatum	conserved hypothetical protein	0.0	XP_002400840.1	727	79	86	100	Ixodes scapularis	Ankyrin-3 {ECO:0000303|PubMed:7836469};ANK-3	6E-018	ANK3_HUMAN	22	38	11	HUMAN	Non-specific serine/threonine protein kinase	1E-011	47.8431	Non-specific serine/threonine protein kinase	ATP + a protein = ADP + a phosphoprotein. -!- This is a heterogeneous group of serine/threonine protein kinases that do not have an activating compound and are either non-specific or their specificity has not been analyzed to date. -!- Formerly EC 2.7.1.37 and EC 2.7.1.70.		family M20C unassigned peptidases (Prevotella sp. CAG:755) [M20.UPC]	2.3	M20C	family M20C unassigned peptidases (Prevotella sp. CAG:755) [M20.UPC]#M20C#{peptidase unit: 5-482} Length = 478 Score = 35.0 bits (79), Expect = 2.3 Identities = 22/72 (30%), Positives = 40/72 (55%), Gaps = 3/72 (4%)	M20C		MER0839365	478	30	55	15	PHA03100 ankyrin repeat protein	9e-10	67.8	PHA03100, ankyrin repeat protein; Provisional.	PHA03100 9e-010| ANK 3e-009| Ank_2 6e-008| PHA03095 4e-007| SOCS_box 9e-007| PHA02874 2e-006| Ank_4 2e-006| SOCS_ASB_like 4e-006| PHA02878 6e-006| Ank 4e-005|	Ankyrin	7e-13	45.9	Ankyrin [Cell wall/membrane/envelope biogenesis].	Cell wall/membrane/envelope biogenesis	Ankyrin repeats	1e-08	98.9	Ankyrin repeats (3 copies).	ANK, ankyrin repeats	5e-06	83.3	ANK, ankyrin repeats. Ankyrin repeats are about 33 amino acids long and occur in at least four consecutive copies. They are involved in protein-protein interactions. The core of the repeat seems to be an helix-loop-helix structure.									ankyrin repeat domain-containing protein	4E-014	WP_114517887.1	27	45	75	Wolbachia endosymbiont of Cylisticus convexus	ankyrin repeat domain-containing protein	3E-011	WP_011270720.1	22	39	40	Rickettsia felis URRWXCal2							DNA-8-2A_NV_frame2_1-447	3e-37	107							lcl|NC_015722.1_prot_WP_013951221.1_770	4E-005	40.8	24	78							Amac-hemSigP-144203	ARACNIDAE	3463	94	192		173
AmHem-202475	107	4.6729	0	AmHem-202475	324		N	*	CYT		11.789	9.12			ExpAA=0.00 First60=0.00 PredHel=0 Topology=o	0				Y-NoSP	0	9.3	5.6	1.9	.		AmHem-202475	1	7	4	22	12	3	12	11	8	10	7	0	22	0.44	2.19	0.73	2.93	3.03	0.71	2.52	1.74	1.28	1.62	1.02	0	0.15	0.79	0.44	1.25	1.43	0.35	1.26	1.1	0.84	1.03	0.62	0	1.43	22												AmHem-202475	putative catalytic giy-yig endonuclease domain of penelope-like elements	met/nuc	CDD	2e-13	97.8	ARACNIDAE	putative penelope2 xt, partial	9E-034	JAP65241.1	649	63	77	14	Hyalomma excavatum	uncharacterized protein LOC109463602	7E-010	XP_019616014.1	442	34	55	22	Branchiostoma belcheri	Protein sey1 {ECO:0000255|HAMAP-Rule:MF_03109};3.6.5.-	5.2	SEY1_ASPFN	26	49	8	ASPFN							family S9 unassigned peptidases (Camelus dromedarius) [S09.UPW]	8.4	S09X	family S9 unassigned peptidases (Camelus dromedarius) [S09.UPW]#S09X#{peptidase unit: 127-399} Length = 273 Score = 28.9 bits (63), Expect = 8.4 Identities = 21/61 (34%), Positives = 29/61 (47%), Gaps = 9/61 (14%)	S09X		MER0677174	273	34	47	22	GIY-YIG_PLEs Catalytic GIY-YIG endonuclease domain of penelope-like elements and similar proteins	2e-13	97.8	GIY-YIG_PLEs, Catalytic GIY-YIG endonuclease domain of penelope-like elements and similar proteins. This model corresponds to the EN domain of PLEs that contains catalytic module of the GIY-YIG endonucleases of group I bacterial/organellar introns, as well as bacterial UvrC DNA repair proteins. It can cleave DNA with low nucleotide sequence specificity. However, the PLEs EN domain is distinct from other GIY-YIG endonucleases by the presence of a well-conserved CCHH motif (CX(2-7)CX(33-39)HX(3-5)H, X can be any residue). The role of the CCHH motif has not yet been identified. Penelope-like elements (PLEs) represent a novel class of eukaryotic retroelements, which do not belong to either long terminal repeat (LTR) retrotransposons or non-LTR retrotransposons (often called LINEs), but instead form a sister clade to telomerase reverse transcriptases (TERTs), highly specialized non-mobile reverse transcriptases (RTs) which are responsible for the addition of telomeric repeats to the ends of eukaryotic chromosomes. The single open reading frame (ORF) encoded by PLE consists of two principal domains, RT domain and endonuclease (EN) domain, jointed by a linker region of variable length. Both of these two domains are functionally active.	GIY-YIG_PLEs 2e-013| GIY-YIG_SLX1_like | DUF134 | PRK06915 | CYTH-like_AC_IV-like | GIY-YIG_HE_Tlr8p_PBC-V_like | Bac_transf | PLN00111 | TrfA | uvrC |	UDP-N-acetylglucosamine pyrophosphorylase	0.71	13.8	UDP-N-acetylglucosamine pyrophosphorylase [Cell wall/membrane/envelope biogenesis].	Cell wall/membrane/envelope biogenesis	Protein of unknown function DUF134	0.79	30.6	Protein of unknown function DUF134. This family of archaeal proteins has no known function.	GIYc, GIY-YIG type nucleases	0.3	95.2	GIYc, GIY-YIG type nucleases (URI domain).																																																	AmHem-202475	ARACNIDAE	312
AmHem-446878	83	0	0	AmHem-446878	249		L		CYT		9.906	9.07			ExpAA=22.80 First60=2.60 PredHel=1 Topology=i60-82o	1	26.5	1.2	72.3	N	0	15.7	1.2	3.6	.		AmHem-446878	7	0	0	0	0	0	0	0	0	0	0	0	7	5.33	0	0	0	0	0	0	0	0	0	0	0	1.85	0	0	0	0	0	0	0	0	0	0	0	1.85	7												AmHem-446878	putative serine palmitoyltransferase small subunit a-like isoform x2 - 2 predicted membrane helices	met/lipd membrane	NR-LIGHT	1e-16	64.3	ARACNIDAE	Uncharacterized protein, partial	2E-009	JAV99941.1	68	32	67	82	Ornithodoros moubata	serine palmitoyltransferase small subunit A-like isoform X2	1E-016	XP_019544009.1	87	53	76	64	Aedes albopictus	Serine palmitoyltransferase small subunit B;Protein ADMP;Small subunit of serine	2E-011	SPTSB_XENTR	43	75	60	XENTR							MER0107774 - carboxypeptidase Pfu (Korarchaeum cryptofilum) [M32.002]	8.8	M32	MER0107774 - carboxypeptidase Pfu (Korarchaeum cryptofilum) [M32.002]#M32#{peptidase unit: 4-483} Length = 480 Score = 28.1 bits (61), Expect = 8.8 Identities = 15/61 (24%), Positives = 29/61 (47%), Gaps = 6/61 (9%)	M32		MER0107774	480	24	47	13	SPT_ssu-like Small subunit of serine palmitoyltransferase-like	1e-12	94.3	Small subunit of serine palmitoyltransferase-like. Serine palmitoyltransferase (SPT) catalyzes the first committed step in sphingolipid biosynthesis. In mammals, two small subunits of serine palmitoyltransferase, ssSPTa and ssSPTb, substantially enhance the activity of SPT, conferring full enzyme activity upon it. The 2 ssSPT isoforms share a conserved hydrophobic central domain, which is predicted to reside in the membrane.	SPT_ssu-like 1e-012| MG1 | MPP_UshA_N | Jag | COG4178 | ushA |	Membrane-associated protein FER-1 and related ferlins, contain multiple C2 domains	0.002	5.7	Membrane-associated protein FER-1 and related ferlins, contain multiple C2 domains [Cell wall/membrane/envelope biogenesis].	Cell wall/membrane/envelope biogenesis	Small subunit of serine palmitoyltransferase-like	3e-13	94.3	Small subunit of serine palmitoyltransferase-like. Serine palmitoyltransferase (SPT) catalyzes the first committed step in sphingolipid biosynthesis. In mammals, two small subunits of serine palmitoyltransferase, ssSPTa and ssSPTb, substantially enhance the activity of SPT, conferring full enzyme activity upon it. The 2 ssSPT isoforms share a conserved hydrophobic central domain, which is predicted to reside in the membrane.	ZnMc, Zinc-dependent metalloprotease	2.6	25.2	ZnMc, Zinc-dependent metalloprotease. Neutral zinc metallopeptidases. This alignment represents a subset of known subfamilies. Highest similarity occurs in the HExxH zinc-binding site/ active site.																																																	AmHem-446878	ARACNIDAE	120
AmHem-356735	286	0	1	AmHem-356735	861		K	*	BL/ANC		32.568	10.63			ExpAA=0.03 First60=0.00 PredHel=0 Topology=o	0				N	0	12.9	6.6	5.2	.	2 | 15 APRRRRR|LA 0.641 *ProP* | 28 QGKRRRR|QK 0.501 *ProP* |	AmHem-356735	8.97	0	113.76	24.47	40.73	58.62	10.99	234.62	53.36	111.69	56.59	17.34	234.62	0.98	0	5.12	0.81	2.54	3.45	0.57	9.18	2.11	4.47	2.04	1.39	0.34	0	3.11	0.34	1.2	1.7	0.29	5.82	1.39	2.83	1.24	0.71	5.82	234.62												AmHem-356735	putative euykaryotic choline kinase - Membrane anchor detected	met/lipd membrAnchor	CDD	5e-70	38.9	ARACNIDAE	putative choline kinase	1E-113	NIE42573.1	205	98	99	79	Rhipicephalus microplus	ethanolamine kinase, putative	5E-094	XP_002434053.1	376	92	96	40	Ixodes scapularis	Choline/ethanolamine kinase;Choline kinase beta;CK;CKB;2.7.1.32	1E-047	CHKB_MOUSE	45	63	49	MOUSE	Choline kinase	7E-048	48.9848	Choline kinase	ATP + choline = ADP + phosphocholine. -!- Ethanolamine and its methyl and ethyl derivatives can also act as acceptors.		family M20D unassigned peptidases (Silicibacter sp. TrichCH4B) [M20.UPD]	0.65	M20D	family M20D unassigned peptidases (Silicibacter sp. TrichCH4B) [M20.UPD]#M20D#{peptidase unit: 13-370} Length = 358 Score = 35.0 bits (79), Expect = 0.65 Identities = 41/181 (22%), Positives = 68/181 (37%), Gaps = 21/181 (11%)	M20D		MER0374018	358	22	37	51	ChoK_euk Euykaryotic Choline Kinase	5e-70	39	ChoK_euk, Euykaryotic Choline Kinase. ChoK catalyzes the transfer of the gamma-phosphoryl group from ATP (or CTP) to its substrate, choline, producing phosphorylcholine (PCho), a precursor to the biosynthesis of two major membrane phospholipids, phosphatidylcholine (PC) and sphingomyelin (SM). Although choline is the preferred substrate, ChoK also shows substantial activity towards ethanolamine and its N-methylated derivatives. ChoK plays an important role in cell signaling pathways and the regulation of cell growth. Along with PCho, it is involved in malignant transformation through Ras oncogenes in various human cancers such as breast, lung, colon, prostate, neuroblastoma, and hepatic lymphoma. In mammalian cells, there are three ChoK isoforms (A-1, A-2, and B) which are active in homo- or heterodimeric forms. The ChoK subfamily is part of a larger superfamily that includes the catalytic domains of other kinases, such as the typical serine/threonine/tyrosine protein kinases (PKs), RIO kinases, actin-fragmin kinase (AFK), and phosphoinositide 3-kinase (PI3K).	ChoK_euk 5e-070| Choline_kinase 3e-036| ETNK_euk 1e-028| ChoK-like_euk 2e-026| PLN02421 1e-015| PLN02236 3e-015| ChoK-like 1e-013| PTZ00296 1e-012| Thiamine_kinase 0.010| PTZ00384 0.089|	Choline kinase	9e-48	42.3	Choline kinase [Cell wall/membrane/envelope biogenesis].	Cell wall/membrane/envelope biogenesis	Choline/ethanolamine kinase	7e-37	46.9	Choline/ethanolamine kinase. Choline kinase catalyzes the committed step in the synthesis of phosphatidylcholine by the CDP-choline pathway. This alignment covers the protein kinase portion of the protein. The divergence of this family makes it very difficult to create a model that specifically predicts choline/ethanolamine kinases only. However if pfam01633 is also present then it is definitely a member of this family.	FU, Furin-like repeats	1.3	40	FU, Furin-like repeats.																																																	AmHem-356735	ARACNIDAE	836
AmHem-293573	250	0	0	AmHem-293573	753		P	*	CYT		28.317	7.79			ExpAA=16.04 First60=0.08 PredHel=0 Topology=o	0				Y-NoSP	0	9.2	6.8	6.4	.		AmHem-293573	0	0	7.16	0	0	20.6	0	8.55	0	0	0	0	20.6	0	0	0.38	0	0	1.43	0	0.39	0	0	0	0	0	0	0.23	0	0	0.7	0	0.25	0	0	0	0	0.7	20.6												AmHem-293573	putative scramblase	met/lipd	PFAM	2e-87	95	ARACNIDAE	putative phospholipid scramblase, partial	1E-175	JAC29071.1	248	99	100	92	Amblyomma triste	phospholipid scramblase 2 isoform X3	1E-103	XP_003727726.1	278	63	81	76	Strongylocentrotus purpuratus	Phospholipid scramblase 1;PL scramblase 1;Ca(2+)-dependent phospholipid	2E-093	PLS1_RAT	59	76	63	RAT							family I39 unassigned peptidase inhibitors (Porphyromonas cansulci) [I39.UPW]	6.6	I39	family I39 unassigned peptidase inhibitors (Porphyromonas cansulci) [I39.UPW]#I39#{inhibitor unit: 1153-1301} Length = 149 Score = 30.8 bits (68), Expect = 6.6 Identities = 19/62 (30%), Positives = 31/62 (50%), Gaps = 4/62 (6%)	I39		MER0775846	149	30	50	42	Scramblase Scramblase	7e-87	95	Scramblase. Scramblase is palmitoylated and contains a potential protein kinase C phosphorylation site. Scramblase exhibits Ca2+-activated phospholipid scrambling activity in vitro. There are also possible SH3 and WW binding motifs. Scramblase is involved in the redistribution of phospholipids after cell activation or injury.	Scramblase 7e-087| RsfS | PGM_like3 | NAGLU_C | PRK14787 |	Phospholipid scramblase	1e-78	73.6	Phospholipid scramblase [Cell wall/membrane/envelope biogenesis].	Cell wall/membrane/envelope biogenesis	Scramblase	2e-87	95	Scramblase. Scramblase is palmitoylated and contains a potential protein kinase C phosphorylation site. Scramblase exhibits Ca2+-activated phospholipid scrambling activity in vitro. There are also possible SH3 and WW binding motifs. Scramblase is involved in the redistribution of phospholipids after cell activation or injury.	CPDc, catalytic domain of ctd-like phosphatases	3.6	20.3	CPDc, catalytic domain of ctd-like phosphatases.																																																	AmHem-293573	ARACNIDAE	1248
AmHem-293571	248	0	0	AmHem-293571	747		P	*	CYT		28.224	5.64			ExpAA=0.71 First60=0.02 PredHel=0 Topology=o	0				Y-NoSP	0	8.9	6.9	5.6	.		AmHem-293571	1659	1849	4155.84	5195	6323	3853.4	3565	1017.45	5403	2589	1082	1250	6323	214.62	171.11	222.81	203.53	470.05	270.21	219.91	47.36	253.81	123.3	46.37	118.93	74.56	61.72	135.03	87.11	221.48	132.72	110.25	30.03	167.05	78.14	28.16	60.89	221.48	6323		-1.48272	0.0169601			-2.4566	0.0168124					AmHem-293571	putative scramblase	met/lipd	PFAM	3e-92	98.1	ARACNIDAE	putative phospholipid scramblase, partial	0.0	JAC29071.1	248	99	100	100	Amblyomma triste	phospholipid scramblase 2 isoform X3	1E-110	XP_003727726.1	278	63	81	80	Strongylocentrotus purpuratus	Phospholipid scramblase 1;PL scramblase 1;Ca(2+)-dependent phospholipid	1E-101	PLS1_RAT	59	77	66	RAT							family I39 unassigned peptidase inhibitors (Porphyromonas cansulci) [I39.UPW]	6.5	I39	family I39 unassigned peptidase inhibitors (Porphyromonas cansulci) [I39.UPW]#I39#{inhibitor unit: 1153-1301} Length = 149 Score = 30.8 bits (68), Expect = 6.5 Identities = 19/62 (30%), Positives = 31/62 (50%), Gaps = 4/62 (6%)	I39		MER0775846	149	30	50	42	Scramblase Scramblase	1e-91	98.2	Scramblase. Scramblase is palmitoylated and contains a potential protein kinase C phosphorylation site. Scramblase exhibits Ca2+-activated phospholipid scrambling activity in vitro. There are also possible SH3 and WW binding motifs. Scramblase is involved in the redistribution of phospholipids after cell activation or injury.	Scramblase 1e-091| RsfS | PGM_like3 | NAGLU_C |	Phospholipid scramblase	2e-84	79.5	Phospholipid scramblase [Cell wall/membrane/envelope biogenesis].	Cell wall/membrane/envelope biogenesis	Scramblase	3e-92	98.2	Scramblase. Scramblase is palmitoylated and contains a potential protein kinase C phosphorylation site. Scramblase exhibits Ca2+-activated phospholipid scrambling activity in vitro. There are also possible SH3 and WW binding motifs. Scramblase is involved in the redistribution of phospholipids after cell activation or injury.	CPDc, catalytic domain of ctd-like phosphatases	3.3	20.3	CPDc, catalytic domain of ctd-like phosphatases.																																																	AmHem-293571	ARACNIDAE	1359
AmHem-356734	291	0	1	AmHem-356734	876		M	*	CYT		33.388	5.92			ExpAA=0.12 First60=0.12 PredHel=0 Topology=o	0				N	0	11.3	5.8	6.2	.		AmHem-356734	0	25	31.21	9.83	0	0	0	174.92	0	0	0	38.04	174.92	0	1.9	1.38	0.32	0	0	0	6.7	0	0	0	2.98	0	0.69	0.83	0.14	0	0	0	4.25	0	0	0	1.53	4.25	174.92												AmHem-356734	putative euykaryotic choline kinase	met/lipd	CDD	0	76.3	ARACNIDAE	putative choline kinase	0.0	JAC34016.1	376	100	100	72	Amblyomma triste	ethanolamine kinase, putative	1E-176	XP_002434053.1	376	86	91	72	Ixodes scapularis	Choline/ethanolamine kinase;Choline kinase beta;CK;CKB;2.7.1.32	8E-091	CHKB_RAT	48	68	69	RAT	Choline kinase	4E-091	68.5279	Choline kinase	ATP + choline = ADP + phosphocholine. -!- Ethanolamine and its methyl and ethyl derivatives can also act as acceptors.		family M3A unassigned peptidases (Bionectria ochroleuca) [M03.UPA]	10	M03A	family M3A unassigned peptidases (Bionectria ochroleuca) [M03.UPA]#M03A#{peptidase unit: 80-768} Length = 689 Score = 31.6 bits (70), Expect = 10 Identities = 28/97 (28%), Positives = 43/97 (44%), Gaps = 18/97 (18%)	M03A		MER0817725	689	28	44	14	ChoK_euk Euykaryotic Choline Kinase	1e-138	76.4	ChoK_euk, Euykaryotic Choline Kinase. ChoK catalyzes the transfer of the gamma-phosphoryl group from ATP (or CTP) to its substrate, choline, producing phosphorylcholine (PCho), a precursor to the biosynthesis of two major membrane phospholipids, phosphatidylcholine (PC) and sphingomyelin (SM). Although choline is the preferred substrate, ChoK also shows substantial activity towards ethanolamine and its N-methylated derivatives. ChoK plays an important role in cell signaling pathways and the regulation of cell growth. Along with PCho, it is involved in malignant transformation through Ras oncogenes in various human cancers such as breast, lung, colon, prostate, neuroblastoma, and hepatic lymphoma. In mammalian cells, there are three ChoK isoforms (A-1, A-2, and B) which are active in homo- or heterodimeric forms. The ChoK subfamily is part of a larger superfamily that includes the catalytic domains of other kinases, such as the typical serine/threonine/tyrosine protein kinases (PKs), RIO kinases, actin-fragmin kinase (AFK), and phosphoinositide 3-kinase (PI3K).	ChoK_euk e-138| Choline_kinase 5e-085| ETNK_euk 3e-073| PLN02421 8e-041| PLN02236 4e-040| PTZ00296 4e-033| ChoK-like_euk 2e-031| ChoK-like 1e-015| PTZ00384 4e-015| ycfN 3e-013|	Choline kinase	1e-98	73	Choline kinase [Cell wall/membrane/envelope biogenesis].	Cell wall/membrane/envelope biogenesis	Choline/ethanolamine kinase	1e-85	103.3	Choline/ethanolamine kinase. Choline kinase catalyzes the committed step in the synthesis of phosphatidylcholine by the CDP-choline pathway. This alignment covers the protein kinase portion of the protein. The divergence of this family makes it very difficult to create a model that specifically predicts choline/ethanolamine kinases only. However if pfam01633 is also present then it is definitely a member of this family.	CHK, ZnF_C4 abd HLH domain containing kinases domain	0.017	24	CHK, ZnF_C4 abd HLH domain containing kinases domain. subfamily of choline kinases.																																																	AmHem-356734	ARACNIDAE	1471
AmHem-336775	348	0	0	AmHem-336775	1047		M	*	CYT		37.416	4.72			ExpAA=0.39 First60=0.00 PredHel=0 Topology=o	0				Y-NoSP	4	9.5	11.8	14.1	2.6		AmHem-336775	47	30	526	96	91	206	213	1242	1340	1018	620	243	1340	4.05	1.85	18.79	2.51	4.51	9.63	8.76	38.52	41.95	32.31	17.71	15.41	1.41	0.67	11.39	1.07	2.12	4.73	4.39	24.43	27.61	20.47	10.75	7.89	27.61	1340		2.22305	0.000909522	2.95857	0.00631828							AmHem-336775	putative scramblase	met/lipd	PFAM	0	100.9	ARACNIDAE	putative phospholipid scramblase	0.0	JAC31530.1	348	100	100	100	Amblyomma triste	phospholipid scramblase 2 isoform X2	1E-144	XP_001661000.2	355	60	70	101	Aedes aegypti	Phospholipid scramblase 1;PL scramblase 1;Ca(2+)-dependent phospholipid	1E-116	PLS1_RAT	52	64	100	RAT	DNA-directed RNA polymerase	1E-008	7.61283	DNA-directed RNA polymerase	Nucleoside triphosphate + RNA(n) = diphosphate + RNA(n+1). -!- Catalyzes DNA-template-directed extension of the 3'-end of an RNA strand by one nucleotide at a time. -!- Can initiate a chain de novo. -!- In eukaryotes three forms of the enzyme have been distinguished on the basis of sensitivity of alpha-amanitin, and the type of RNA synthesized. -!- See also EC 2.7.7.19 and EC 2.7.7.48.		family S8A unassigned peptidases (Mycobacterium sp. KMS) [S08.UPA]	5e-07	S08A	family S8A unassigned peptidases (Mycobacterium sp. KMS) [S08.UPA]#S08A#{peptidase unit: 40-500} Length = 461 Score = 54.7 bits (130), Expect = 5e-007 Identities = 45/123 (36%), Positives = 51/123 (41%), Gaps = 26/123 (21%)	S08A		MER0075628	461	36	41	27	Scramblase Scramblase	1e-101	100.9	Scramblase. Scramblase is palmitoylated and contains a potential protein kinase C phosphorylation site. Scramblase exhibits Ca2+-activated phospholipid scrambling activity in vitro. There are also possible SH3 and WW binding motifs. Scramblase is involved in the redistribution of phospholipids after cell activation or injury.	Scramblase e-101| PTZ00436 1e-006| PRK07764 1e-005| dnaA 2e-005| G_path_suppress 2e-005| PHA03247 2e-005| Polyadenylate-binding_protein_3 3e-005| PAT1 5e-005| DAZAP2 9e-005| DUF3824 2e-004|	Phospholipid scramblase	4e-96	98.3	Phospholipid scramblase [Cell wall/membrane/envelope biogenesis].	Cell wall/membrane/envelope biogenesis	Scramblase	1e-102	100.9	Scramblase. Scramblase is palmitoylated and contains a potential protein kinase C phosphorylation site. Scramblase exhibits Ca2+-activated phospholipid scrambling activity in vitro. There are also possible SH3 and WW binding motifs. Scramblase is involved in the redistribution of phospholipids after cell activation or injury.	MATH, meprin and TRAF homology	0.012	51.6	MATH, meprin and TRAF homology.									hypothetical protein	3E-004	WP_014409401.1	31	37	21	Rickettsia montanensis	hypothetical protein EKK61_02845	2E-016	RTK92738.1	44	47	11	Rickettsiales bacterium																											AmHem-336775	ARACNIDAE	1934		108		208
AmHem-489354	379	0	1	AmHem-489354	1140		M	*	BL	31-32	41.814	9.61	38.485	9.59	ExpAA=41.51 First60=21.69 PredHel=2 Topology=i12-34o66-88i	2	11.6	8.4	79.9	Y-NoSP	3	13.7	7.1	6.1	.		AmHem-489354	0	0	0	8.73	2	5.47	22	0	65.18	0.27	0	76.64	76.64	0	0	0	0.21	0.09	0.23	0.82	0	1.85	0.01	0	4.41	0	0	0	0.09	0.04	0.11	0.41	0	1.22	0	0	2.26	2.26	76.64												AmHem-489354	putative glycosyltransferase domain-containing protein - 2 predicted membrane helices	met/carb membrane	NR-LIGHT	0	98.3	ARACNIDAE	Putative glycosyltransferase domain-containing protein, partial	0.0	JAA63988.1	391	81	90	94	Rhipicephalus pulchellus	glycosyltransferase domain-containing protein, putative	1E-145	XP_002408127.1	304	67	82	98	Ixodes scapularis	Glycosyltransferase 8 domain-containing protein 1;2.4.1.-;	2E-061	GL8D1_MOUSE	36	58	80	MOUSE	Polygalacturonate 4-alpha-galacturonosyltra	8E-013	28.9747	Polygalacturonate 4-alpha-galacturonosyltra	Polygalacturonate 4-alpha-galacturonosyltra... 72 8e-013		MER0081247 - intestain D4 ({Leptinotarsa decemlineata}) (Leptinotarsa decemlineata) [C01.143]	0.52	C01A	MER0081247 - intestain D4 ({Leptinotarsa decemlineata}) (Leptinotarsa decemlineata) [C01.143]#C01A#{peptidase unit: 109-326} Length = 218 Score = 35.4 bits (80), Expect = 0.52 Identities = 18/72 (25%), Positives = 34/72 (47%)	C01A		MER0081247	218	25	47	33	GT8_like_1 GT8_like_1 represents a subfamily of GT8 with unknown function	2e-42	116	GT8_like_1, GT8_like_1 represents a subfamily of GT8 with unknown function. A subfamily of glycosyltransferase family 8 with unknown function: Glycosyltransferase family 8 comprises enzymes with a number of known activities; lipopolysaccharide galactosyltransferase lipopolysaccharide glucosyltransferase 1, glycogenin glucosyltransferase and inositol 1-alpha-galactosyltransferase. It is classified as a retaining glycosyltransferase, based on the relative anomeric stereochemistry of the substrate and product in the reaction catalyzed.	GT8_like_1 2e-042| Glyco_transf_8 1e-028| Glyco_transf_8 2e-025| PLN02867 5e-022| PLN02718 2e-017| PLN02659 5e-017| PLN02870 9e-017| PLN02910 1e-016| PLN02523 2e-016| PLN02829 2e-016|	Membrane-associated protein FER-1 and related ferlins, contain multiple C2 domains	0.79	7.3	Membrane-associated protein FER-1 and related ferlins, contain multiple C2 domains [Cell wall/membrane/envelope biogenesis].	Cell wall/membrane/envelope biogenesis	Glycosyl transferase family 8	3e-29	105.2	Glycosyl transferase family 8. This family includes enzymes that transfer sugar residues to donor molecules. Members of this family are involved in lipopolysaccharide biosynthesis and glycogen synthesis. This family includes Lipopolysaccharide galactosyltransferase, lipopolysaccharide glucosyltransferase 1, and glycogenin glucosyltransferase.	LMWPc, Low molecular weight phosphatase family	0.009	35.1	LMWPc, Low molecular weight phosphatase family.																																																	AmHem-489354	ARACNIDAE	1545
AmHem-466685	478	0.627615	1	AmHem-466685	1437		M	*	SIG	31-32	53.838	8.55	50.223	8.17	ExpAA=76.37 First60=22.58 PredHel=4 Topology=o4-26i111-133o148-170i215-237o	4	18.4	54.4	27.2	N	0	11.9	5.9	3.8	.		AmHem-466685	180.62	0	1582.76	274.22	475.7	1282.05	1459.85	1676.16	1643.38	2097.03	1296.62	330.02	2097.03	10.87	0	39.44	5	16.44	41.8	41.86	36.26	35.88	46.42	25.83	14.61	3.78	0	23.9	2.14	7.75	20.53	20.99	22.99	23.62	29.42	15.68	7.48	29.42	2097.03												AmHem-466685	putative glycosyltransferase - signalP detected - 5 predicted membrane helices	met/carb membrane	TSF	0	99.5	ARACNIDAE	hypothetical protein	0.0	AEO34437.1	477	98	99	100	Amblyomma maculatum	glycosyl transferase, putative	0.0	XP_002434372.1	485	62	76	98	Ixodes scapularis	GDP-Man:Man(3)GlcNAc(2)-PP-Dol alpha-1,	1E-156	ALG11_XENLA	49	65	99	XENLA	GDP-Man:Man(3)GlcNAc(2)-PP-dolichol alpha-1,2-mannosyltransferase	1E-156	98.9712	GDP-Man:Man(3)GlcNAc(2)-PP-dolichol alpha-1,2-mannosyltransferase	2 GDP-alpha-D-mannose + D-Man-alpha-(1->3)-(D-Man-alpha-(1->6))-D-Man- beta-(1->4)-D-GlcNAc-beta-(1->4)-D-GlcNAc- diphosphodolichol = 2 GDP + D-Man-alpha-(1->2)-D-Man-alpha-(1->2)-D-Man-alpha-(1- (1->6))-D-Man-beta-(1->4)-D-GlcNAc-beta-(1->4)-D-GlcNAc- diphosphodolichol. -!- The biosynthesis of asparagine-linked glycoproteins (N-linked protein glycosylation) utilizes a dolichyl diphosphate-linked glycosyl donor, which is assembled by the series of membrane-bound glycosyltransferases that comprise the dolichol pathway. -!- ALG11 mannosyltransferase from Saccharomyces cerevisiae carries out two sequential steps in the formation of the lipid-linked core oligosaccharide, adding two mannose residues in alpha(1->2) linkages to the nascent oligosaccharide. -!- Formerly EC 2.4.1.n4.	Y	MER0372606 - Mername-AA028 peptidase (Clostridium symbiosum) [M20.009]	0.26	M20D	MER0372606 - Mername-AA028 peptidase (Clostridium symbiosum) [M20.009]#M20D#{peptidase unit: 10-390} Length = 381 Score = 37.4 bits (85), Expect = 0.26 Identities = 27/80 (33%), Positives = 39/80 (48%), Gaps = 12/80 (15%)	M20D		MER0372606	381	33	48	21	GT4_ALG11-like alpha-12-mannosyltransferase ALG11 and similar proteins	0	100.5	GT4_ALG11-like, alpha-1,2-mannosyltransferase ALG11 and similar proteins. This family is most closely related to the GT4 family of glycosyltransferases. ALG11 in yeast is involved in adding the final 1,2-linked Man to the Man5GlcNAc2-PP-Dol synthesized on the cytosolic face of the ER. The deletion analysis of ALG11 was shown to block the early steps of core biosynthesis that takes place on the cytoplasmic face of the ER and lead to a defect in the assembly of lipid-linked oligosaccharides.	GT4_ALG11-like | PLN02949 | ALG11_N e-129| GT4_ALG2-like 7e-031| Glycos_transf_1 2e-027| RfaG 2e-023| GT4_PimA-like 2e-021| GT4_MtfB-like 3e-016| Glycosyltransferase_GTB-type 5e-013| Glyco_trans_1_4 1e-011|	Glycosyltransferase	1e-177	101.1	Glycosyltransferase [Cell wall/membrane/envelope biogenesis].	Cell wall/membrane/envelope biogenesis	ALG11 mannosyltransferase N-terminus	1e-130	100	ALG11 mannosyltransferase N-terminus.	FDX-ACB, Ferredoxin-fold anticodon binding domain	0.52	17.2	FDX-ACB, Ferredoxin-fold anticodon binding domain. This is the anticodon binding domain found in some phenylalanyl tRNA synthetases. The domain has a ferredoxin fold, consisting of an alpha+beta sandwich with anti-parallel beta-sheets (beta-alpha-beta x2).	30-202 30-202, Glycosyltransferase|glycosyltransferase|H|E	0	99.6	30-202	Glycosyltransferase	glycosyltransferase	H	E	glycosyltransferase family 4 protein	0.005	WP_165379504.1	24	44	54	Rickettsiales endosymbiont of Peranema trichophorum	hypothetical protein	3E-005	MBV34385.1	24	44	61	Rickettsiales bacterium																											AmHem-466685	ARACNIDAE	2461		99		118
AmHem-505630	360	0	1	AmHem-505630	1083		M	*	CYT		39.836	5.53			ExpAA=0.00 First60=0.00 PredHel=0 Topology=o	0				Y-NoSP	1	9.2	8.6	6.1	0.8		AmHem-505630	1587	1480	4422	3252	3603	3313	2705	3355	3215	3510	4000	1842	4422	131.6	87.86	151.91	81.66	171.67	148.89	106.92	100.06	96.77	107.1	109.85	112.35	45.72	31.69	92.06	34.95	80.89	73.13	53.6	63.44	63.69	67.88	66.7	57.52	92.06	4422												AmHem-505630	putative gdp-mannose pyrophosphorylase	met/carb	KOG	1e-86	99.7	ARACNIDAE	hypothetical protein	0.0	AEO35433.1	360	100	100	100	Amblyomma maculatum	hypothetical protein DAPPUDRAFT_101964	0.0	EFX81986.1	359	77	86	100	Daphnia pulex	Mannose-1-phosphate guanyltransferase beta;2.7.7.13;GDP-mannose	0.0	GMPPB_DROME	76	87	97	DROME	Mannose-1-phosphate guanylyltransferase	0.0	97.29	Mannose-1-phosphate guanylyltransferase	GTP + alpha-D-mannose 1-phosphate = diphosphate + GDP-mannose. -!- The bacterial enzyme can also use ITP and dGTP as donors.	Y	family I15 unassigned peptidase inhibitors (Tetraodon nigroviridis) [I15.UPW]	2.1	I15	family I15 unassigned peptidase inhibitors (Tetraodon nigroviridis) [I15.UPW]#I15#{inhibitor unit: 865-961} Length = 97 Score = 32.0 bits (71), Expect = 2.1 Identities = 22/65 (33%), Positives = 27/65 (41%), Gaps = 14/65 (21%)	I15		MER0763867	97	33	41	67	M1P_guanylylT_B_like_N N-terminal domain of the M1P-guanylyltransferase B-isoform like proteins	1e-166	100	M1P_guanylylT_B_like_N, N-terminal domain of the M1P-guanylyltransferase B-isoform like proteins. GDP-mannose pyrophosphorylase (GTP: alpha-d-mannose-1-phosphate guanyltransferase) catalyzes the formation of GDP-d-mannose from GTP and alpha-d-mannose-1-Phosphate. It contains an N-terminal catalytic domain and a C-terminal Lefthanded-beta-Helix fold domain. GDP-d-mannose is the activated form of mannose for formation of cell wall lipoarabinomannan and various mannose-containing glycolipids and polysaccharides. The function of GDP-mannose pyrophosphorylase is essential for cell wall integrity, morphogenesis and viability. Repression of GDP-mannose pyrophosphorylase in yeast leads to phenotypes, such as cell lysis, defective cell wall, and failure of polarized growth and cell separation.	M1P_guanylylT_B_like_N e-166| GCD1 e-110| NTP_transferase 8e-088| NTP_transferase 1e-069| Arch_glmU 3e-069| NTP_transferase_WcbM_like 3e-062| M1P_guanylylT_A_like_N 1e-057| G1P_TT_long 1e-054| NTP_transferase_like_1 6e-052| NTP_transferase_like_2 5e-050|	GDP-mannose pyrophosphorylase/mannose-1-phosphate guanylyltransferase	0	97.8	GDP-mannose pyrophosphorylase/mannose-1-phosphate guanylyltransferase [Cell wall/membrane/envelope biogenesis].	Cell wall/membrane/envelope biogenesis	Nucleotidyl transferase	3e-70	100	Nucleotidyl transferase. This family includes a wide range of enzymes which transfer nucleotides onto phosphosugars.	RHO, Rho	1	8.6	RHO, Rho (Ras homology) subfamily of Ras-like small GTPases. Members of this subfamily of Ras-like small GTPases include Cdc42 and Rac, as well as Rho isoforms.									NTP transferase domain-containing protein	9E-025	WP_125216084.1	27	49	97	Rickettsiales endosymbiont of Stachyamoeba lipophora	hypothetical protein	2E-031	MAP33662.1	33	54	93	Rickettsiales bacterium																lcl|NC_015722.1_prot_WP_013951242.1_795	1E-013	65.9	26	73							AmHem-505630	ARACNIDAE	1886	159	258		306
AmHem-466687	452	0	1	AmHem-466687	1359		C	*	CYT		51.052	8.66			ExpAA=33.03 First60=0.00 PredHel=0 Topology=o	0				N	0	13.1	6	3.8	.		AmHem-466687	937.79	718.03	741.3	556	1175.41	875.98	690.04	157.86	176.76	381.09	99.48	959.5	1175.41	60.06	32.93	19.66	10.78	43.25	30.4	21.06	3.64	4.11	8.98	2.11	45.2	20.86	11.88	11.92	4.61	20.38	14.93	10.56	2.3	2.7	5.69	1.28	23.14	23.14	1175.41		-1.95681	0.0185795	-2.51032	0.0452472							AmHem-466687	putative glycosyltransferase	met/carb	TSF	0	84.9	ARACNIDAE	hypothetical protein	0.0	AEO34437.1	477	99	99	85	Amblyomma maculatum	glycosyl transferase, putative	0.0	XP_002434372.1	485	65	78	83	Ixodes scapularis	GDP-Man:Man(3)GlcNAc(2)-PP-Dol alpha-1,	1E-139	ALG11_XENLA	51	67	83	XENLA	GDP-Man:Man(3)GlcNAc(2)-PP-dolichol alpha-1,2-mannosyltransferase	1E-140	82.716	GDP-Man:Man(3)GlcNAc(2)-PP-dolichol alpha-1,2-mannosyltransferase	2 GDP-alpha-D-mannose + D-Man-alpha-(1->3)-(D-Man-alpha-(1->6))-D-Man- beta-(1->4)-D-GlcNAc-beta-(1->4)-D-GlcNAc- diphosphodolichol = 2 GDP + D-Man-alpha-(1->2)-D-Man-alpha-(1->2)-D-Man-alpha-(1- (1->6))-D-Man-beta-(1->4)-D-GlcNAc-beta-(1->4)-D-GlcNAc- diphosphodolichol. -!- The biosynthesis of asparagine-linked glycoproteins (N-linked protein glycosylation) utilizes a dolichyl diphosphate-linked glycosyl donor, which is assembled by the series of membrane-bound glycosyltransferases that comprise the dolichol pathway. -!- ALG11 mannosyltransferase from Saccharomyces cerevisiae carries out two sequential steps in the formation of the lipid-linked core oligosaccharide, adding two mannose residues in alpha(1->2) linkages to the nascent oligosaccharide. -!- Formerly EC 2.4.1.n4.	Y	MER0372606 - Mername-AA028 peptidase (Clostridium symbiosum) [M20.009]	0.24	M20D	MER0372606 - Mername-AA028 peptidase (Clostridium symbiosum) [M20.009]#M20D#{peptidase unit: 10-390} Length = 381 Score = 37.4 bits (85), Expect = 0.24 Identities = 27/80 (33%), Positives = 39/80 (48%), Gaps = 12/80 (15%)	M20D		MER0372606	381	33	48	21	GT4_ALG11-like alpha-12-mannosyltransferase ALG11 and similar proteins	0	93.3	GT4_ALG11-like, alpha-1,2-mannosyltransferase ALG11 and similar proteins. This family is most closely related to the GT4 family of glycosyltransferases. ALG11 in yeast is involved in adding the final 1,2-linked Man to the Man5GlcNAc2-PP-Dol synthesized on the cytosolic face of the ER. The deletion analysis of ALG11 was shown to block the early steps of core biosynthesis that takes place on the cytoplasmic face of the ER and lead to a defect in the assembly of lipid-linked oligosaccharides.	GT4_ALG11-like | PLN02949 e-165| ALG11_N e-109| GT4_ALG2-like 4e-031| Glycos_transf_1 1e-027| RfaG 2e-024| GT4_PimA-like 9e-023| GT4_MtfB-like 9e-017| Glycosyltransferase_GTB-type 5e-014| Glyco_trans_1_4 2e-012|	Glycosyltransferase	1e-158	86.7	Glycosyltransferase [Cell wall/membrane/envelope biogenesis].	Cell wall/membrane/envelope biogenesis	ALG11 mannosyltransferase N-terminus	1e-110	86.1	ALG11 mannosyltransferase N-terminus.	FDX-ACB, Ferredoxin-fold anticodon binding domain	0.47	17.2	FDX-ACB, Ferredoxin-fold anticodon binding domain. This is the anticodon binding domain found in some phenylalanyl tRNA synthetases. The domain has a ferredoxin fold, consisting of an alpha+beta sandwich with anti-parallel beta-sheets (beta-alpha-beta x2).	30-202 30-202, Glycosyltransferase|glycosyltransferase|H|E	0	85	30-202	Glycosyltransferase	glycosyltransferase	H	E	glycosyltransferase family 4 protein	0.005	WP_165379504.1	24	44	54	Rickettsiales endosymbiont of Peranema trichophorum	hypothetical protein	3E-005	MBV34385.1	24	44	61	Rickettsiales bacterium																											AmHem-466687	ARACNIDAE	2123		99		118
AmHem-379409	904	0	2	AmHem-379409	2715		D	*	CYT		96.871	4.95			ExpAA=0.00 First60=0.00 PredHel=0 Topology=o	0				Y-NoSP	149	28.3	4.5	8.1	.	2 | 6 -DHRERR|GS 0.607 *ProP* | 28 RHRRPRR|AV 0.761 *ProP* |	AmHem-379409	0	4	11	6	33	54	71	124	59	97	145	52	145	0	0.09	0.14	0.05	0.57	0.88	1.02	1.35	0.65	1.08	1.45	1.16	0	0.03	0.08	0.02	0.27	0.43	0.51	0.85	0.43	0.68	0.88	0.59	0.88	145		2.44399	0.0116197	3.82329	0.0188564							AmHem-379409	putative p-selectin glycoprotein ligand - 149 OH-glycosylation sites - 149 NetOglyc sites	imm	ARACNIDAE	7e-54	104.9	ARACNIDAE	putative p-selectin glycoprotein ligand, partial	7E-054	JAR90534.1	364	36	50	105	Ixodes ricinus	mucin-5AC-like	1E-053	XP_021710733.1	1224	27	37	61	Aedes aegypti	Mucin-5AC {ECO:0000305};MUC-5AC {ECO:0000305};Gastric mucin	6E-047	MUC5A_HUMAN	26	37	15	HUMAN	Chitinase	7E-025	42.9761	Chitinase	Random hydrolysis of N-acetyl-beta-D-glucosaminide (1->4)-beta-linkages in chitin and chitodextrins. -!- Some chitinases also display the activity defined in EC 3.2.1.17.		family M10A unassigned peptidases (Branchiostoma floridae) [M10.UPA]	1e-07	M10A	family M10A unassigned peptidases (Branchiostoma floridae) [M10.UPA]#M10A#{peptidase unit: 259-627} Length = 369 Score = 58.5 bits (140), Expect = 1e-007 Identities = 59/226 (26%), Positives = 75/226 (33%), Gaps = 46/226 (20%)	M10A		MER0180548	369	26	33	61	SVWC Single domain von Willebrand factor type C	6e-07	112.3	Single domain von Willebrand factor type C. SVWC is a family of single-domain von Willebrand factor type C proteins from lower eukaryotes. The canonical pattern of most von Willebrand factor type C (VWC) domains is of ten cysteines, however this family, largely but not exclusively of arthropod proteins, contains only eight. SVWC family proteins respond to environmental challenges, such as bacterial infection and nutritional status. They also are involved in anti-viral immunity, and all of these functions seem linked to SVWC expression being induced by Dicer2.	SVWC 6e-007| PHA03247 9e-006| COG3889 1e-004| PRK08026 3e-004| PRK11907 4e-004| Herpes_BLLF1 0.001| DUF5585 0.002| PARM 0.031| PRK13914 0.057| PRK12688 0.089|	Chitinase	9e-06	41.5	Chitinase [Cell wall/membrane/envelope biogenesis].	Cell wall/membrane/envelope biogenesis	Single domain von Willebrand factor type C	1e-07	112.3	Single domain von Willebrand factor type C. SVWC is a family of single-domain von Willebrand factor type C proteins from lower eukaryotes. The canonical pattern of most von Willebrand factor type C (VWC) domains is of ten cysteines, however this family, largely but not exclusively of arthropod proteins, contains only eight. SVWC family proteins respond to environmental challenges, such as bacterial infection and nutritional status. They also are involved in anti-viral immunity, and all of these functions seem linked to SVWC expression being induced by Dicer2.	H15, Domain in histone families 1 and 5	1.4	31.8	H15, Domain in histone families 1 and 5.	35-798 35-798, BTSP||S|	7e-06	35.6	35-798	BTSP		S		hypothetical protein	4E-019	WP_136132835.1	30	44	37	Wolbachia endosymbiont of Drosophila mauritiana	Rhs element Vgr family protein	2E-021	AJJ11717.1	27	34	33	Yersinia rohdei							EnSpm-32_SBi	3e-24	31.9																		AmHem-379409	ARACNIDAE	492		239		261
AmHem-360754	545	0	2	AmHem-360754	1638		S	*	CYT		57.334	8.24			ExpAA=30.22 First60=3.27 PredHel=1 Topology=o497-519i	1	4	91.2	4.8	N	53	24.8	5.7	7	.		AmHem-360754	34	0	411	79	135	166	199	1098	668	996	458	272	1098	1.77	0	8.86	1.25	4.04	4.68	4.94	20.55	12.62	19.07	7.89	10.42	0.61	0	5.37	0.53	1.9	2.3	2.47	13.03	8.3	12.09	4.79	5.33	13.03	1098		2.54741	0.00715191	3.68307	0.0180915							AmHem-360754	putative c lectin family member - 53 OH-glycosylation sites - 53 NetOglyc sites	imm	ARACNIDAE	0	102	ARACNIDAE	putative c-type lectin family member, partial	0.0	JAT95103.1	375	84	89	101	Amblyomma aureolatum	hypothetical protein IscW_ISCW024365	3E-033	XP_002434824.1	286	33	48	105	Ixodes scapularis	Mucin-5AC {ECO:0000305};MUC-5AC {ECO:0000305};Gastric mucin	8E-016	MUC5A_HUMAN	28	44	5	HUMAN	Chitinase	3E-012	33.7838	Chitinase	Random hydrolysis of N-acetyl-beta-D-glucosaminide (1->4)-beta-linkages in chitin and chitodextrins. -!- Some chitinases also display the activity defined in EC 3.2.1.17.		family C1A unassigned peptidases (Polysphondylium pallidum) [C01.UPA]	0.015	C01A	family C1A unassigned peptidases (Polysphondylium pallidum) [C01.UPA]#C01A#{peptidase unit: 86-478} Length = 393 Score = 41.6 bits (96), Expect = 0.015 Identities = 39/145 (26%), Positives = 64/145 (44%), Gaps = 5/145 (3%)	C01A		MER0344853	393	26	44	37	MANEC The MANEC domain formerly called MANSC	4e-07	74.2	MANEC, The MANEC domain, formerly called MANSC. This domain, comprising 8 conserved cysteines, is found in the N terminus of higher multicellular animal membrane and extracellular proteins. It is postulated that this domain may play a role in the formation of protein complexes involving various protease activators and inhibitors. It is possible that some of the cysteine residues in the MANSC domain form structurally important disulfide bridges. All of the MANSC-containing proteins contain predicted transmembrane regions and signal peptides. It has been proposed that the MANSC domain in HAI-1 might function through binding with hepatocyte growth factor activator and matriptase.	MANEC 4e-007| MANEC 2e-006| Endomucin 4e-005| PGA_PgaD 0.002| PLN03209 0.007| Herpes_BLLF1 0.009| PRK13335 0.010| DUF5305 0.013| COG3889 0.039| PRK11907 0.045|	Chitinase	0.0002	33.3	Chitinase [Cell wall/membrane/envelope biogenesis].	Cell wall/membrane/envelope biogenesis	MANEC domain	4e-07	86.5	MANEC domain. This region of similarity, comprising 8 conserved cysteines, is found in the N-terminal region of several membrane-associated and extracellular proteins. Although formerly called MANSC (for motif at N-terminus with seven cysteines) it has now been renamed by MANEC (motif at N-terminus with eight cysteines) by Richard Mitter and Stephen Fitzgerald after the discovery of an eighth conserved cysteine. It is postulated that this domain may play a role in the formation of protein complexes involving various protease activators and inhibitors.	MANEC, The MANEC domain, formerly called MANSC	4e-09	74.2	MANEC, The MANEC domain, formerly called MANSC. This domain, comprising 8 conserved cysteines, is found in the N terminus of higher multicellular animal membrane and extracellular proteins. It is postulated that this domain may play a role in the formation of protein complexes involving various protease activators and inhibitors. It is possible that some of the cysteine residues in the MANSC domain form structurally important disulfide bridges. All of the MANSC-containing proteins contain predicted transmembrane regions and signal peptides. It has been proposed that the MANSC domain in HAI-1 might function through binding with hepatocyte growth factor activator and matriptase.									copper chaperone PCu(A)C	4E-007	WP_106874062.1	27	44	34	Candidatus Phycorickettsia trachydisci	putative membrane protein, partial	6E-007	KJV97666.1	22	55	8	Anaplasma phagocytophilum str. Annie																											AmHem-360754	ARACNIDAE	1604		135		136
AmHem-486099	522	0	0	AmHem-486099	1569		G	*	CYT		59.394	5.91			ExpAA=0.01 First60=0.00 PredHel=0 Topology=o	0				Y	0	8.6	2.3	2.7	.	1 | 225 QQERIAR|DL 0.506 *ProP* |	AmHem-486099	522	175	3378	991	1418	1563	1708	2730	3807	4458	3184	1390	4458	28.49	6.84	76.36	16.38	44.47	46.23	44.43	53.58	75.4	89.52	57.54	55.81	9.9	2.47	46.28	7.01	20.95	22.71	22.27	33.97	49.63	56.73	34.94	28.57	56.73	4458												AmHem-486099	putative mitochondrial inner membrane protein mitofilin - GPI anchored	extmat/gpi	KOG	7e-71	78.6	ARACNIDAE	putative mitochondrial inner membrane protein mitofilin	0.0	JAC31787.1	664	99	99	77	Amblyomma triste	transmembrane protein, putative	1E-175	XP_002405620.1	403	67	79	101	Ixodes scapularis	MICOS complex subunit MIC60;Cell proliferation-inducing gene 4/52	2E-069	MIC60_HUMAN	30	52	71	HUMAN	Non-specific serine/threonine protein kinase	1E-007	18.4509	Non-specific serine/threonine protein kinase	ATP + a protein = ADP + a phosphoprotein. -!- This is a heterogeneous group of serine/threonine protein kinases that do not have an activating compound and are either non-specific or their specificity has not been analyzed to date. -!- Formerly EC 2.7.1.37 and EC 2.7.1.70.		MER0103249 - peptidyl-dipeptidase Dcp (Leishmania braziliensis) [M03.005]	0.023	M03A	MER0103249 - peptidyl-dipeptidase Dcp (Leishmania braziliensis) [M03.005]#M03A#{peptidase unit: 2-675} Length = 674 Score = 41.2 bits (95), Expect = 0.023 Identities = 47/192 (24%), Positives = 85/192 (44%), Gaps = 17/192 (8%)	M03A		MER0103249	674	24	44	28	Mitofilin Mitochondrial inner membrane protein	8e-63	89	Mitochondrial inner membrane protein. Mitofilin controls mitochondrial cristae morphology. Mitofilin is enriched in the narrow space between the inner boundary and the outer membranes, where it forms a homotypic interaction and assembles into a large multimeric protein complex. The first 78 amino acids contain a typical amino-terminal-cleavable mitochondrial presequence rich in positive-charged and hydroxylated residues and a membrane anchor domain. In addition, it has three centrally located coiled coil domains.	Mitofilin 8e-063| PTZ00121 1e-006| Chromosome_partition_protein_Smc 3e-005| Smc 8e-004| PRK02224 0.014| DUF3584 0.016| DUF5401 0.025| SbcC 0.098| mukB | COG1579 |	Mitochondrial inner membrane protein	7e-71	78.7	Mitochondrial inner membrane protein (mitofilin) [Cell wall/membrane/envelope biogenesis].	Cell wall/membrane/envelope biogenesis	Mitochondrial inner membrane protein	2e-63	89	Mitochondrial inner membrane protein. Mitofilin controls mitochondrial cristae morphology. Mitofilin is enriched in the narrow space between the inner boundary and the outer membranes, where it forms a homotypic interaction and assembles into a large multimeric protein complex. The first 78 amino acids contain a typical amino-terminal-cleavable mitochondrial presequence rich in positive-charged and hydroxylated residues and a membrane anchor domain. In addition, it has three centrally located coiled coil domains.	SPEC, Spectrin repeats	0.19	70.3	SPEC, Spectrin repeats.	25-248 25-248, Laminin||S|	9e-07	18.5	25-248	Laminin		S		hypothetical protein H6P87_00117	2E-011	QQV74582.1	24	44	19	Rickettsia sp. Tillamook 23	hypothetical protein	1E-009	MBJ95587.1	24	43	42	Rickettsiales bacterium																											AmHem-486099	ARACNIDAE	2563		172		158
AmHem-297473	149	0	1	AmHem-297473	450		M	*	CYT		16.947	8.57			ExpAA=22.39 First60=0.00 PredHel=1 Topology=i125-147o	1	14.8	1.3	83.9	Y-NoSP	0	8.1	7.4	2	.	1 | 120 IKSRMKK|EG 0.552 *ProP* |	AmHem-297473	1297.96	1407.12	930.46	2100.57	1362.93	1465.85	1049.81	944.07	991.82	1178.07	923.6	411	2100.57	332.53	257.38	98.9	163.05	200.7	203.66	128.37	87.11	92.37	111.23	78.47	77.42	115.52	92.83	59.94	69.78	94.57	100.04	64.36	55.23	60.8	70.49	47.64	39.64	115.52	2100.57		-1.85869	0.000226155	-1.8925	0.0137009	-1.82488	0.031921					AmHem-297473	putative membrane protein involved in organellar division - 2 predicted membrane helices	extmat membrane	KOG	6e-46	100	ARACNIDAE	putative fission 1 mitochondrial outer membrane protein	1E-105	JAC32461.1	149	100	100	100	Amblyomma tuberculatum	tetratricopeptide repeat protein	8E-091	AAY66943.1	162	87	96	92	Ixodes scapularis	Mitochondrial fission 1 protein;FIS1 homolog;Tetratricopeptide repeat protein	8E-054	FIS1_MOUSE	54	73	98	MOUSE							MER0022408 - CG8564 protein ({Drosophila melanogaster}) (Anopheles gambiae) [M14.A13]	0.93	M14A	MER0022408 - CG8564 protein ({Drosophila melanogaster}) (Anopheles gambiae) [M14.A13]#M14A#{peptidase unit: 120-426} Length = 307 Score = 32.7 bits (73), Expect = 0.93 Identities = 29/105 (27%), Positives = 46/105 (43%), Gaps = 19/105 (18%)	M14A		MER0022408	307	27	43	34	Fis1 Mitochondrial Fission Protein Fis1 cytosolic domain	4e-52	100.9	Fis1, Mitochondrial Fission Protein Fis1, cytosolic domain. Fis1, along with Dnm1 and Mdv1, is an essential protein in mediating mitochondrial fission. Dnm1 and Fis1 are highly conserved, with a common mechanism in disparate species. In mutants of these proteins, mitochondrial fission is impaired, resulting in networks of undivided mitochondria. The Fis1 N-terminus is cytosolic and tethered to the mitochondrial outer membrane via a C-terminal transmembrane domain. Fis1 appears to act via the recruitment of division complexes to the mitochondrial outer membrane, via interactions with Mdv1 or Caf4. Fis1 has tandem Tetratricopeptide repeat (TPR) motifs which are known to mediate protein-protein interactions.	Fis1 4e-052| Fis1_TPR_C 2e-021| Fis1_TPR_N 4e-014| HAGH_C | Dev_Cell_Death | PLN02279 | SAM_Ste50-like_fungal | PRK06036 | FepD | lpxB |	Membrane protein involved in organellar division	6e-46	100	Membrane protein involved in organellar division [Cell wall/membrane/envelope biogenesis].	Cell wall/membrane/envelope biogenesis	Fis1 C-terminal tetratricopeptide repeat	4e-22	100	Fis1 C-terminal tetratricopeptide repeat. The mitochondrial fission protein Fis1 consists of two tetratricopeptide repeats. This domain is the C-terminal tetratricopeptide repeat.	IGc1, Immunoglobulin C-Type	0.094	56	IGc1, Immunoglobulin C-Type.																																																	AmHem-297473	ARACNIDAE	761
AmHem-293886	237	0	1	AmHem-293886	714		S	*	BL/ANC		27.054	8.77			ExpAA=62.66 First60=21.98 PredHel=3 Topology=o38-60i100-122o179-201i	3	27.8	40.1	32.1	N	6	13.9	4.2	3.4	.		AmHem-293886	0	0	7.32	0	0	4.49	15.66	28.82	1.43	5.77	21.13	9.16	28.82	0	0	0.42	0	0	0.33	1.02	1.42	0.07	0.29	0.96	0.92	0	0	0.25	0	0	0.16	0.51	0.9	0.05	0.18	0.58	0.47	0.9	28.82												AmHem-293886	putative n-acetylglucosaminyl phosphatidylinositol de-n-acetylase - Membrane anchor detected - 3 predicted membrane helices	extmat membrAnchor membrane	KOG	1e-31	48.9	ARACNIDAE	putative n-acetylglucosaminyl phosphatidylinositol de-n-acetylase	3E-092	JAT96230.1	258	78	81	69	Amblyomma aureolatum	N-acetylglucosaminyl-phosphatidylinositol de-N-acetylase, putative	3E-046	XP_002409108.1	241	56	67	58	Ixodes scapularis	N-acetylglucosaminyl-phosphatidylinositol	6E-028	PIGL_HUMAN	37	53	73	HUMAN	N-acetylglucosaminylphosphatidylinositol deacetylase	3E-028	72.6191	N-acetylglucosaminylphosphatidylinositol deacetylase	6-(N-acetyl-alpha-D-glucosaminyl)-1-phosphatidyl-1D-myo- inositol + H(2)O = 6-(alpha-D-glucosaminyl)-1-phosphatidyl-1D-myo-inositol + acetate. -!- Involved in the second step of glycosylphosphatidylinositol (GPI) anchor formation in all eukaryotes. -!- The enzyme appears to be composed of a single subunit (PIG-L in mammalian cells and GPI12 in Saccharomyces cerevisiae). -!- In some species, the long-chain sn-1-acyl group of the phosphatidyl group is replaced by a long-chain alkyl or alk-1-enyl group. -!- Formerly EC 3.1.1.69.		family M79 unassigned peptidases (Streptococcus oralis) [M79.UPW]	5.4	M79	family M79 unassigned peptidases (Streptococcus oralis) [M79.UPW]#M79#{peptidase unit: 57-192} Length = 136 Score = 30.8 bits (68), Expect = 5.4 Identities = 23/98 (23%), Positives = 43/98 (43%), Gaps = 6/98 (6%)	M79		MER0911912	136	23	43	72	COG2120 Uncharacterized proteins LmbE homologs	0.03	54.9	COG2120, Uncharacterized proteins, LmbE homologs [Function unknown].	COG2120 0.030| PIG-L | NTR_TIMP | TCP1_epsilon | PRK14455 | Spike_rec_bind |	N-acetylglucosaminyl phosphatidylinositol de-N-acetylase	1e-31	49	N-acetylglucosaminyl phosphatidylinositol de-N-acetylase [Cell wall/membrane/envelope biogenesis].	Cell wall/membrane/envelope biogenesis	GlcNAc-PI de-N-acetylase	0.47	18.3	GlcNAc-PI de-N-acetylase. Members of this family are related to PIG-L an N-acetylglucosaminylphosphatidylinositol de-N-acetylase (EC:3.5.1.89) that catalyzes the second step in GPI biosynthesis.	HTH_XRE, Helix-turn-helix XRE-family like proteins	7.2	33.9	HTH_XRE, Helix-turn-helix XRE-family like proteins.																																																	AmHem-293886	ARACNIDAE	699
AmHem-293883	191	0	1	AmHem-293883	576		M	*	ANC		21.577	8.37	17.656	7.73	ExpAA=22.03 First60=22.02 PredHel=1 Topology=o5-27i	1	11.5	2.6	85.9	N	0	9.4	8.4	3.1	.		AmHem-293883	0	0	57.98	0	0	0	0	0	111.17	89.18	80.62	102.31	111.17	0	0	4.35	0	0	0	0	0	7.31	5.94	4.83	13.61	0	0	2.64	0	0	0	0	0	4.81	3.77	2.94	6.97	6.97	111.17		8.44387	0.00385683			9.24304	0.0380736					AmHem-293883	putative n-acetylglucosaminyl phosphatidylinositol de-n-acetylase - Membrane anchor detected	extmat membrAnchor	KOG	4e-56	68.8	ARACNIDAE	putative n-acetylglucosaminyl phosphatidylinositol de-n-acetylase	1E-123	JAT96230.1	258	95	97	68	Amblyomma aureolatum	N-acetylglucosaminyl-phosphatidylinositol de-N-acetylase, putative	1E-084	XP_002409108.1	241	65	82	72	Ixodes scapularis	N-acetylglucosaminyl-phosphatidylinositol	2E-041	PIGL_HUMAN	42	63	71	HUMAN	N-acetylglucosaminylphosphatidylinositol deacetylase	9E-042	71.0318	N-acetylglucosaminylphosphatidylinositol deacetylase	6-(N-acetyl-alpha-D-glucosaminyl)-1-phosphatidyl-1D-myo- inositol + H(2)O = 6-(alpha-D-glucosaminyl)-1-phosphatidyl-1D-myo-inositol + acetate. -!- Involved in the second step of glycosylphosphatidylinositol (GPI) anchor formation in all eukaryotes. -!- The enzyme appears to be composed of a single subunit (PIG-L in mammalian cells and GPI12 in Saccharomyces cerevisiae). -!- In some species, the long-chain sn-1-acyl group of the phosphatidyl group is replaced by a long-chain alkyl or alk-1-enyl group. -!- Formerly EC 3.1.1.69.		MER0379316 - gamma-glutamyltransferase ({Saccharomyces}-type) (Dekkera bruxellensis) [T03.012]	1.4	T03	MER0379316 - gamma-glutamyltransferase ({Saccharomyces}-type) (Dekkera bruxellensis) [T03.012]#T03#{peptidase unit: 53-628} Length = 576 Score = 33.1 bits (74), Expect = 1.4 Identities = 27/93 (29%), Positives = 42/93 (45%), Gaps = 14/93 (15%)	T03		MER0379316	576	29	45	16	COG2120 Uncharacterized proteins LmbE homologs	4e-24	66.7	COG2120, Uncharacterized proteins, LmbE homologs [Function unknown].	COG2120 4e-024| PIG-L 2e-022| mycothiol_MshB 0.002| 7tmB1_VIP-R1 | thiol_BshB2 | RCR | PRK09239 | COG3481 | UBP12 | CM_mono_cladeE |	N-acetylglucosaminyl phosphatidylinositol de-N-acetylase	4e-56	68.8	N-acetylglucosaminyl phosphatidylinositol de-N-acetylase [Cell wall/membrane/envelope biogenesis].	Cell wall/membrane/envelope biogenesis	GlcNAc-PI de-N-acetylase	5e-23	104	GlcNAc-PI de-N-acetylase. Members of this family are related to PIG-L an N-acetylglucosaminylphosphatidylinositol de-N-acetylase (EC:3.5.1.89) that catalyzes the second step in GPI biosynthesis.	VWC_out, von Willebrand factor	5	38.8	VWC_out, von Willebrand factor (vWF) type C domain.																																																	AmHem-293883	ARACNIDAE	899
AmHem-293881	258	0	1	AmHem-293881	777		M	*	ANC		29.564	8.63	25.644	8.35	ExpAA=25.33 First60=22.07 PredHel=1 Topology=o5-27i	1	8.5	1.9	89.5	N	0	10.5	5.8	3.1	.		AmHem-293881	218	114	675.7	117	528	673.51	425.34	382.18	461.4	523.05	371.26	450.53	675.7	26.86	10.05	34.5	4.37	37.38	44.98	24.99	16.94	20.64	23.72	15.15	40.83	9.33	3.62	20.91	1.87	17.61	22.09	12.53	10.74	13.59	15.03	9.2	20.9	22.09	675.7												AmHem-293881	putative n-acetylglucosaminyl phosphatidylinositol de-n-acetylase - Membrane anchor detected	extmat membrAnchor	KOG	1e-81	98.3	ARACNIDAE	putative n-acetylglucosaminyl phosphatidylinositol de-n-acetylase	0.0	JAT96230.1	258	94	98	100	Amblyomma aureolatum	N-acetylglucosaminyl-phosphatidylinositol de-N-acetylase, putative	1E-113	XP_002409108.1	241	68	83	91	Ixodes scapularis	N-acetylglucosaminyl-phosphatidylinositol	1E-067	PIGL_HUMAN	45	64	100	HUMAN	N-acetylglucosaminylphosphatidylinositol deacetylase	5E-068	100.397	N-acetylglucosaminylphosphatidylinositol deacetylase	6-(N-acetyl-alpha-D-glucosaminyl)-1-phosphatidyl-1D-myo- inositol + H(2)O = 6-(alpha-D-glucosaminyl)-1-phosphatidyl-1D-myo-inositol + acetate. -!- Involved in the second step of glycosylphosphatidylinositol (GPI) anchor formation in all eukaryotes. -!- The enzyme appears to be composed of a single subunit (PIG-L in mammalian cells and GPI12 in Saccharomyces cerevisiae). -!- In some species, the long-chain sn-1-acyl group of the phosphatidyl group is replaced by a long-chain alkyl or alk-1-enyl group. -!- Formerly EC 3.1.1.69.	Y	family S12 unassigned peptidases (Xenorhabdus doucetiae) [S12.UPW]	8.5	S12	family S12 unassigned peptidases (Xenorhabdus doucetiae) [S12.UPW]#S12#{peptidase unit: 39-311} Length = 273 Score = 31.2 bits (69), Expect = 8.5 Identities = 20/59 (33%), Positives = 31/59 (52%), Gaps = 9/59 (15%)	S12		MER1006742	273	33	52	22	COG2120 Uncharacterized proteins LmbE homologs	3e-24	102.1	COG2120, Uncharacterized proteins, LmbE homologs [Function unknown].	COG2120 3e-024| PIG-L 4e-022| mycothiol_MshB 0.001| RCR | thiol_BshB2 | 7tmB1_VIP-R1 | COG3481 | UBP12 | NnrS | 7tmA_Vasopressin_Oxytocin |	N-acetylglucosaminyl phosphatidylinositol de-N-acetylase	1e-81	98.4	N-acetylglucosaminyl phosphatidylinositol de-N-acetylase [Cell wall/membrane/envelope biogenesis].	Cell wall/membrane/envelope biogenesis	GlcNAc-PI de-N-acetylase	9e-23	104	GlcNAc-PI de-N-acetylase. Members of this family are related to PIG-L an N-acetylglucosaminylphosphatidylinositol de-N-acetylase (EC:3.5.1.89) that catalyzes the second step in GPI biosynthesis.	VWC_out, von Willebrand factor	4	38.8	VWC_out, von Willebrand factor (vWF) type C domain.																																																	AmHem-293881	ARACNIDAE	1307
AmHem-379282	120	0	0	AmHem-379282	363		Y	*	CYT		12.913	7.08			ExpAA=0.00 First60=0.00 PredHel=0 Topology=o	0				N	0	14.2	13.3	4.2	.		AmHem-379282	0	0	1.96	3	0	0	0	0	4.04	8.87	1.23	0	8.87	0	0	0.29	0.33	0	0	0	0	0.53	1.18	0.15	0	0	0	0.18	0.14	0	0	0	0	0.35	0.75	0.09	0	0.75	8.87												AmHem-379282	putative tax interaction protein tip1	extmat	KOG	2e-32	58	ARACNIDAE	putative tax interaction protein tip1, partial	1E-046	JAG89895.1	98	97	98	73	Amblyomma americanum	conserved hypothetical protein	5E-043	XP_002408411.1	122	93	97	59	Ixodes scapularis	Tax1-binding protein 3 homolog {ECO:0000312|WormBase:C45G9.7}; May regulate a	5E-019	TX1B3_CAEEL	51	70	58	CAEEL							family S1C unassigned peptidases (Glaciecola nitratireducens) [S01.UPC]	5e-05	S01C	family S1C unassigned peptidases (Glaciecola nitratireducens) [S01.UPC]#S01C#{peptidase unit: 98-441} Length = 344 Score = 44.3 bits (103), Expect = 5e-005 Identities = 37/105 (35%), Positives = 48/105 (45%), Gaps = 14/105 (13%)	S01C		MER0281343	344	35	45	31	PDZ Domain present in PSD-95 Dlg and ZO-1/2	9e-08	57.6	PDZ, Domain present in PSD-95, Dlg, and ZO-1/2. Also called DHR (Dlg homologous region) or GLGF (relatively well conserved tetrapeptide in these domains). Some PDZs have been shown to bind C-terminal polypeptides; others appear to bind internal (non-C-terminal) polypeptides. Different PDZs possess different binding specificities.	PDZ 9e-008| PDZ_signaling 2e-007| PDZ 2e-006| PDZ 2e-006| PDZ_serine_protease 4e-006| PDZ_CTP_protease 1e-005| PDZ_6 3e-005| PDZ_2 7e-005| Prc 1e-004| Protease_degS_precursor. 4e-004|	Tax interaction protein TIP1	2e-32	58.1	Tax interaction protein TIP1 [Cell wall/membrane/envelope biogenesis].	Cell wall/membrane/envelope biogenesis	PDZ domain	6e-07	65.4	PDZ domain (Also known as DHR or GLGF). PDZ domains are found in diverse signaling proteins.	PDZ, Domain present in PSD-95, Dlg, and ZO-1/2	9e-10	57.6	PDZ, Domain present in PSD-95, Dlg, and ZO-1/2. Also called DHR (Dlg homologous region) or GLGF (relatively well conserved tetrapeptide in these domains). Some PDZs have been shown to bind C-terminal polypeptides; others appear to bind internal (non-C-terminal) polypeptides. Different PDZs possess different binding specificities.																																																	AmHem-379282	ARACNIDAE	372
AmHem-379281	114	0	0	AmHem-379281	345		Y	*	CYT		12.683	8.86			ExpAA=0.00 First60=0.00 PredHel=0 Topology=o	0				N	0	11.4	10.5	3.5	.		AmHem-379281	15	0	10.01	0	33.01	0	20.89	0	0	0	0	119	119	5.88	0	1.63	0	7.44	0	3.91	0	0	0	0	34.3	2.04	0	0.99	0	3.51	0	1.96	0	0	0	0	17.56	17.56	119												AmHem-379281	putative tax interaction protein tip1	extmat	KOG	2e-54	84.6	ARACNIDAE	putative tax interaction protein tip1	7E-075	JAC20162.1	120	99	99	89	Amblyomma sculptum	conserved hypothetical protein	2E-071	XP_002408411.1	122	96	98	88	Ixodes scapularis	Tax1-binding protein 3 homolog {ECO:0000312|WormBase:C45G9.7}; May regulate a	6E-034	TX1B3_CAEEL	55	75	81	CAEEL							family S41A unassigned peptidases (Ciona savignyi) [S41.UPA]	8e-07	S41A	family S41A unassigned peptidases (Ciona savignyi) [S41.UPA]#S41A#{peptidase unit: 46-112} Length = 67 Score = 46.2 bits (108), Expect = 8e-007 Identities = 24/67 (35%), Positives = 39/67 (58%), Gaps = 10/67 (14%)	S41A	Y	MER0147347	67	35	58	100	PDZ Domain present in PSD-95 Dlg and ZO-1/2	6e-16	95.3	PDZ, Domain present in PSD-95, Dlg, and ZO-1/2. Also called DHR (Dlg homologous region) or GLGF (relatively well conserved tetrapeptide in these domains). Some PDZs have been shown to bind C-terminal polypeptides; others appear to bind internal (non-C-terminal) polypeptides. Different PDZs possess different binding specificities.	PDZ 6e-016| PDZ_signaling 1e-015| PDZ 3e-013| PDZ 8e-012| PDZ_serine_protease 1e-008| PDZ_CTP_protease 2e-008| PDZ_6 1e-007| PDZ_2 1e-006| Prc 1e-006| Probable_periplasmic_serine_protease_d... 44 4e-006 4e-006|	Tax interaction protein TIP1	2e-54	84.7	Tax interaction protein TIP1 [Cell wall/membrane/envelope biogenesis].	Cell wall/membrane/envelope biogenesis	PDZ domain	2e-12	96.3	PDZ domain (Also known as DHR or GLGF). PDZ domains are found in diverse signaling proteins.	PDZ, Domain present in PSD-95, Dlg, and ZO-1/2	5e-18	95.3	PDZ, Domain present in PSD-95, Dlg, and ZO-1/2. Also called DHR (Dlg homologous region) or GLGF (relatively well conserved tetrapeptide in these domains). Some PDZs have been shown to bind C-terminal polypeptides; others appear to bind internal (non-C-terminal) polypeptides. Different PDZs possess different binding specificities.																																																	AmHem-379281	ARACNIDAE	558
AmHem-379280	120	0	0	AmHem-379280	363		M	*	CYT		13.266	8.76			ExpAA=0.00 First60=0.00 PredHel=0 Topology=o	0				N	0	10	10	4.2	.		AmHem-379280	0	0	92.03	4	3.99	59	27.11	124	150.96	143.13	41.77	0	150.96	0	0	13.74	0.44	0.82	11.5	4.65	16.06	19.74	18.98	4.98	0	0	0	8.32	0.19	0.39	5.65	2.33	10.19	12.99	12.03	3.03	0	12.99	150.96		4.91643	0.0135653	9.11791	0.0131136							AmHem-379280	putative tax interaction protein tip1	extmat	KOG	2e-63	95.1	ARACNIDAE	putative tax interaction protein tip1	2E-086	JAC20162.1	120	100	100	100	Amblyomma sculptum	conserved hypothetical protein	1E-082	XP_002408411.1	122	96	99	98	Ixodes scapularis	Tax1-binding protein 3 homolog {ECO:0000312|WormBase:C45G9.7}; May regulate a	4E-041	TX1B3_CAEEL	56	76	91	CAEEL	Peptidase Do	2E-005	22.6471	Peptidase Do	Acts on substrates that a... 45 2e-005		family S41A unassigned peptidases (Ciona savignyi) [S41.UPA]	9e-07	S41A	family S41A unassigned peptidases (Ciona savignyi) [S41.UPA]#S41A#{peptidase unit: 46-112} Length = 67 Score = 46.2 bits (108), Expect = 9e-007 Identities = 24/67 (35%), Positives = 39/67 (58%), Gaps = 10/67 (14%)	S41A	Y	MER0147347	67	35	58	100	PDZ Domain present in PSD-95 Dlg and ZO-1/2	6e-16	95.3	PDZ, Domain present in PSD-95, Dlg, and ZO-1/2. Also called DHR (Dlg homologous region) or GLGF (relatively well conserved tetrapeptide in these domains). Some PDZs have been shown to bind C-terminal polypeptides; others appear to bind internal (non-C-terminal) polypeptides. Different PDZs possess different binding specificities.	PDZ 6e-016| PDZ_signaling 1e-015| PDZ 3e-013| PDZ 2e-011| PDZ_CTP_protease 1e-008| PDZ_serine_protease 1e-008| PDZ_6 1e-007| PDZ_2 1e-006| Prc 1e-006| Probable_periplasmic_serine_protease_d... 44 3e-006 3e-006|	Tax interaction protein TIP1	2e-63	95.2	Tax interaction protein TIP1 [Cell wall/membrane/envelope biogenesis].	Cell wall/membrane/envelope biogenesis	PDZ domain	4e-12	84	PDZ domain (Also known as DHR or GLGF). PDZ domains are found in diverse signaling proteins.	PDZ, Domain present in PSD-95, Dlg, and ZO-1/2	5e-18	95.3	PDZ, Domain present in PSD-95, Dlg, and ZO-1/2. Also called DHR (Dlg homologous region) or GLGF (relatively well conserved tetrapeptide in these domains). Some PDZs have been shown to bind C-terminal polypeptides; others appear to bind internal (non-C-terminal) polypeptides. Different PDZs possess different binding specificities.																																																	AmHem-379280	ARACNIDAE	635
AmHem-408178	508	2.55905	1	AmHem-408178	1527	Y	T	*	CYT		53.413	5.64			ExpAA=22.87 First60=0.00 PredHel=1 Topology=o438-460i	1	4.3	86.2	9.4	N	83	26.2	3.1	5.9	.		AmHem-408178	112.41	90.78	26.71	9.4	92.07	6.94	0	0	0	0	0	0	112.41	6.32	3.66	0.62	0.16	2.98	0.21	0	0	0	0	0	0	2.2	1.32	0.38	0.07	1.4	0.1	0	0	0	0	0	0	2.2	112.41		-9.65109	3.94674e-10	-10.7589	4.7561e-06	-8.54328	0.000332197					AmHem-408178	putative lpxtg-motif cell wall anchor domain protein - 84 OH-glycosylation sites - 84 NetOglyc sites	extmat	ARACNIDAE	5e-92	92.4	ARACNIDAE	putative lpxtg-motif cell wall anchor domain protein	5E-092	NOV33037.1	586	34	53	92	Rhipicephalus microplus	Cell wall protein DAN4 precursor	4E-027	XP_001898185.1	218	38	55	74	Brugia malayi	Cell wall protein DAN4 {ECO:0000305};Delayed anaerobic protein 4	1E-022	DAN4_YEAST	43	59	14	YEAST	Chitinase	3E-020	18.1061	Chitinase	Random hydrolysis of N-acetyl-beta-D-glucosaminide (1->4)-beta-linkages in chitin and chitodextrins. -!- Some chitinases also display the activity defined in EC 3.2.1.17.		family M10A unassigned peptidases (Branchiostoma floridae) [M10.UPA]	3e-10	M10A	family M10A unassigned peptidases (Branchiostoma floridae) [M10.UPA]#M10A#{peptidase unit: 259-627} Length = 369 Score = 65.5 bits (158), Expect = 3e-010 Identities = 50/144 (34%), Positives = 67/144 (46%), Gaps = 11/144 (7%)	M10A		MER0180548	369	34	46	39	COG3889 Predicted solute binding protein	2e-10	16.7	COG3889, Predicted solute binding protein [General function prediction only].	COG3889 2e-010| DUF5585 4e-008| PARM 1e-007| motB 3e-007| PRK11907 9e-007| PRK10905 4e-006| PHA03247 1e-005| DUF4045 5e-005| Herpes_BLLF1 1e-004| Endomucin 1e-004|	Chitinase	1e-10	26.1	Chitinase [Cell wall/membrane/envelope biogenesis].	Cell wall/membrane/envelope biogenesis	Family of unknown function	1e-08	33.8	Family of unknown function (DUF5585). This is a family of unknown function found in chordata.	EGF_Lam, Laminin-type epidermal growth factor-like domai	0.065	39.1	EGF_Lam, Laminin-type epidermal growth factor-like domai.	25-187 25-187, BTSP||S|	7e-08	28.3	25-187	BTSP		S		copper chaperone PCu(A)C	1E-016	WP_106874062.1	36	52	28	Candidatus Phycorickettsia trachydisci	type VI secretion system tip protein VgrG	3E-015	WP_042592900.1	36	41	16	Yersinia pseudotuberculosis							MuDR-2_STu	6e-20	8.4																		AmHem-408178	ARACNIDAE	752		213		203
AmHem-269714	217	0	0	AmHem-269714	651		R		CYT		22.887	4.41			ExpAA=8.76 First60=0.86 PredHel=0 Topology=o	0				N	35	25.3	6.9	7.4	.		AmHem-269714	32.96	50.9	0	145.42	106.63	0	0	0	0	0	0	0	145.42	5.08	5.61	0	6.78	9.44	0	0	0	0	0	0	0	1.76	2.02	0	2.9	4.45	0	0	0	0	0	0	0	4.45	145.42		-9.74328	1.92218e-06	-9.50329	0.00162128	-9.98327	0.00302672					AmHem-269714	putative cell wall protein dan4 - 36 OH-glycosylation sites - 36 NetOglyc sites	extmat	NR-LIGHT	3e-11	33.2	ARACNIDAE	putative secreted protein precursor, partial	1E-102	JAT95190.1	263	71	77	83	Amblyomma aureolatum	hypothetical protein IscW_ISCW008684	3E-020	XP_002410664.1	153	49	63	67	Ixodes scapularis	Integumentary mucin C.1;FIM-C.1;Flags: Fragment; Could be involved in defense	3E-009	MUC1_XENLA	34	41	16	XENLA	Chitinase	2E-007	4.0159	Chitinase	Random hydrolysis of N-acetyl-beta-D-glucosaminide (1->4)-beta-linkages in chitin and chitodextrins. -!- Some chitinases also display the activity defined in EC 3.2.1.17.		MER0494486 - (Chromera velia) [P02.UPA]	0.0002	P02A	MER0494486 - (Chromera velia) [P02.UPA]#P02A#{peptidase unit: 392-452} Length = 61 Score = 41.6 bits (96), Expect = 2e-004 Identities = 22/48 (45%), Positives = 26/48 (54%)	P02A		MER0494486	61	45	54	79	rne ribonuclease E	0.006	9.5	ribonuclease E; Reviewed.	rne 0.006| PRK14950 0.090| predic_Ig_block | Herpes_BLLF1 | Med13_C | PRK11907 | Endomucin | PHA03291 | PRK05641 | PRK10905 |	Chitinase	0.008	13	Chitinase [Cell wall/membrane/envelope biogenesis].	Cell wall/membrane/envelope biogenesis	Herpes virus major outer envelope glycoprotein	0.027	13.1	Herpes virus major outer envelope glycoprotein (BLLF1). This family consists of the BLLF1 viral late glycoprotein, also termed gp350/220. It is the most abundantly expressed glycoprotein in the viral envelope of the Herpesviruses and is the major antigen responsible for stimulating the production of neutralising antibodies in vivo.	VPS10, VPS10 domain	0.62	7.7	VPS10, VPS10 domain.	25-48 25-48, Hyp30||S|	6e-12	13	25-48	Hyp30		S		hypothetical protein	1E-005	WP_187297081.1	29	42	18	Wolbachia pipientis	type VI secretion system tip protein VgrG	1E-005	WP_042548423.1	36	42	10	Yersinia aldovae] aldovae 670-83																											AmHem-269714	ARACNIDAE	762		116		117
AmHem-408189	462	0	1	AmHem-408189	1389		T	*	CYT		50.079	5.24			ExpAA=22.88 First60=0.00 PredHel=1 Topology=o392-414i	1	4.8	84.8	10.4	N	61	23.4	3.9	5.4	.		AmHem-408189	361.68	38.97	55.91	67.7	355.26	10.83	0	0	0	0	0	0	361.68	22.6	1.74	1.45	1.28	12.76	0.37	0	0	0	0	0	0	7.85	0.63	0.88	0.55	6.01	0.18	0	0	0	0	0	0	7.85	361.68		-11.1358	6.74571e-11	-11.6931	5.44779e-06	-10.5786	5.2686e-05					AmHem-408189	putative lpxtg-motif cell wall anchor domain protein - 62 OH-glycosylation sites - 62 NetOglyc sites	extmat	ARACNIDAE	3e-95	81.7	ARACNIDAE	putative lpxtg-motif cell wall anchor domain protein	3E-095	NOV33037.1	586	38	55	82	Rhipicephalus microplus	hypothetical protein DAPPUDRAFT_241415	1E-019	EFX82219.1	226	45	56	50	Daphnia pulex	Integumentary mucin C.1;FIM-C.1;Flags: Fragment; Could be involved in defense	8E-018	MUC1_XENLA	38	51	21	XENLA	Chitinase	7E-011	13.7357	Chitinase	Random hydrolysis of N-acetyl-beta-D-glucosaminide (1->4)-beta-linkages in chitin and chitodextrins. -!- Some chitinases also display the activity defined in EC 3.2.1.17.		MER0494486 - (Chromera velia) [P02.UPA]	3e-07	P02A	MER0494486 - (Chromera velia) [P02.UPA]#P02A#{peptidase unit: 392-452} Length = 61 Score = 50.8 bits (120), Expect = 3e-007 Identities = 27/66 (40%), Positives = 38/66 (57%), Gaps = 5/66 (7%)	P02A	Y	MER0494486	61	40	57	108	COG3889 Predicted solute binding protein	7e-10	15.9	COG3889, Predicted solute binding protein [General function prediction only].	COG3889 7e-010| PRK11907 2e-007| motB 3e-006| PARM 7e-006| DUF5585 1e-005| PRK10856 1e-004| Nucleoporin_FG2 2e-004| FSA_C 2e-004| PRK10905 5e-004| PHA03255 5e-004|	Chitinase	2e-06	21.7	Chitinase [Cell wall/membrane/envelope biogenesis].	Cell wall/membrane/envelope biogenesis	PARM	2e-06	39.2	PARM. Human PARM-1 is a mucin-like, androgen-regulated transmembrane protein that is present in most tissues, with high levels in the heart, kidney and placenta. It has been shown to be induced and expressed in prostate after castration and may have a role in cell proliferation and immortalisation in prostate cancer.	CTD, Spt5 C-terminal nonapeptide repeat binding Spt4	0.003	88.4	CTD, Spt5 C-terminal nonapeptide repeat binding Spt4. The C-terminal domain of the transcription elongation factor protein Spt5 is necessary for binding to Spt4 to form the functional complex that regulates early transcription elongation by RNA polymerase II. The complex may be involved in pre-mRNA processing through its association with mRNA capping enzymes. This CTD domain carries a regular nonapeptide repeat that can be present in up to 18 copies, as in S. pombe. The repeat has a characteristic TPA motif.	25-187 25-187, BTSP||S|	0.0001	23.1	25-187	BTSP		S		hypothetical protein wVul_0743	1E-010	KLT22736.1	38	56	15	Wolbachia endosymbiont of Armadillidium vulgare str. wVulC	hypothetical protein, partial	5E-011	WP_193731165.1	38	40	86	Yersinia pestis																											AmHem-408189	ARACNIDAE	770		164		155
AmHem-297472	149	0	1	AmHem-297472	450		M	*	CYT		17.133	9.3			ExpAA=22.27 First60=0.00 PredHel=1 Topology=o125-147i	1	14.8	83.9	1.3	Y-NoSP	0	6.7	7.4	3.4	.	1 | 120 IKSRMKK|EG 0.552 *ProP* |	AmHem-297472	77.04	508.88	157.54	314.43	40.07	77.15	23.19	26.93	118.18	28.93	12.4	0	508.88	19.74	93.08	16.74	24.41	5.9	10.72	2.84	2.48	11.01	2.73	1.05	0	6.86	33.57	10.15	10.45	2.78	5.26	1.42	1.58	7.24	1.73	0.64	0	33.57	508.88		-4.2459	0.000368598	-4.00841	0.0232308	-4.48339	0.0298974					AmHem-297472	putative membrane protein involved in organellar division	extmat	KOG	2e-45	88.5	ARACNIDAE	hypothetical protein	1E-106	AEO36395.1	149	100	100	100	Amblyomma maculatum	tetratricopeptide repeat protein	1E-081	AAY66943.1	162	88	97	82	Ixodes scapularis	Mitochondrial fission 1 protein;FIS1 homolog;Tetratricopeptide repeat protein	6E-048	FIS1_MOUSE	53	73	89	MOUSE							MER0022408 - CG8564 protein ({Drosophila melanogaster}) (Anopheles gambiae) [M14.A13]	0.93	M14A	MER0022408 - CG8564 protein ({Drosophila melanogaster}) (Anopheles gambiae) [M14.A13]#M14A#{peptidase unit: 120-426} Length = 307 Score = 32.7 bits (73), Expect = 0.93 Identities = 29/105 (27%), Positives = 46/105 (43%), Gaps = 19/105 (18%)	M14A		MER0022408	307	27	43	34	Fis1 Mitochondrial Fission Protein Fis1 cytosolic domain	8e-51	95.7	Fis1, Mitochondrial Fission Protein Fis1, cytosolic domain. Fis1, along with Dnm1 and Mdv1, is an essential protein in mediating mitochondrial fission. Dnm1 and Fis1 are highly conserved, with a common mechanism in disparate species. In mutants of these proteins, mitochondrial fission is impaired, resulting in networks of undivided mitochondria. The Fis1 N-terminus is cytosolic and tethered to the mitochondrial outer membrane via a C-terminal transmembrane domain. Fis1 appears to act via the recruitment of division complexes to the mitochondrial outer membrane, via interactions with Mdv1 or Caf4. Fis1 has tandem Tetratricopeptide repeat (TPR) motifs which are known to mediate protein-protein interactions.	Fis1 8e-051| Fis1_TPR_C 6e-022| Fis1_TPR_N 5e-014| HAGH_C | PHA03201 | MPP_Cdc1_like_1 | PLN02279 | PRK06036 | Dev_Cell_Death | lpxB |	Membrane protein involved in organellar division	2e-45	88.6	Membrane protein involved in organellar division [Cell wall/membrane/envelope biogenesis].	Cell wall/membrane/envelope biogenesis	Fis1 C-terminal tetratricopeptide repeat	1e-22	100	Fis1 C-terminal tetratricopeptide repeat. The mitochondrial fission protein Fis1 consists of two tetratricopeptide repeats. This domain is the C-terminal tetratricopeptide repeat.	IGc1, Immunoglobulin C-Type	0.13	56	IGc1, Immunoglobulin C-Type.																																																	AmHem-297472	ARACNIDAE	773
AmHem-408182	585	0	1	AmHem-408182	1758		M	*	CYT		62.163	4.9			ExpAA=22.86 First60=0.00 PredHel=1 Topology=o515-537i	1	3.8	88	8.2	N	140	32.1	2.7	5.3	.		AmHem-408182	1140.37	129.58	180.27	207.91	579.72	47.24	0	6	0	0	0	0	1140.37	54.94	4.47	3.6	3.03	16.05	1.23	0	0.1	0	0	0	0	19.09	1.61	2.18	1.3	7.56	0.61	0	0.07	0	0	0	0	19.09	1140.37		-10.6848	1.24124e-11	-9.80882	1.13146e-05	-11.5608	4.88067e-06					AmHem-408182	putative lpxtg-motif cell wall anchor domain protein - 141 OH-glycosylation sites - 141 NetOglyc sites	extmat	ARACNIDAE	0	101	ARACNIDAE	putative lpxtg-motif cell wall anchor domain protein	1E-100	NOV33037.1	586	35	52	101	Rhipicephalus microplus	C-type LECtin	4E-049	NP_001255946.1	657	43	60	38	Caenorhabditis elegans	Glycoprotein gp2;Glycoprotein X;GpX;Flags: Precursor; Virulence factor.	3E-041	GP2_EHV1V	39	58	29	EHV1V	DNA helicase	2E-028	13.4812	DNA helicase	ATP + H(2)O = ADP + phosphate. -!- DNA helicases utilize the energy from ATP hydrolysis to unwind double-stranded DNA. -!- Some of them unwind duplex DNA with a 3' to 5' polarity (1,3,5,8), other show 5' to 3' polarity (10,11,12,13) or unwind DNA in both directions (14,15). -!- Some helicases unwind DNA as well as RNA (4,9). -!- May be identical with EC 3.6.4.13 (RNA helicase).		family M10A unassigned peptidases (Branchiostoma floridae) [M10.UPA]	7e-12	M10A	family M10A unassigned peptidases (Branchiostoma floridae) [M10.UPA]#M10A#{peptidase unit: 259-627} Length = 369 Score = 70.9 bits (172), Expect = 7e-012 Identities = 53/170 (31%), Positives = 75/170 (44%), Gaps = 13/170 (7%)	M10A		MER0180548	369	31	44	46	COG3889 Predicted solute binding protein	7e-11	20.1	COG3889, Predicted solute binding protein [General function prediction only].	COG3889 7e-011| PRK08026 6e-009| Herpes_BLLF1 3e-008| PARM 7e-008| PRK11907 1e-006| retinal_rod 2e-006| DUF5585 4e-006| PRK08581 4e-006| PRK11901 1e-005| Endomucin 1e-005|	Chitinase	3e-12	42.1	Chitinase [Cell wall/membrane/envelope biogenesis].	Cell wall/membrane/envelope biogenesis	Herpes virus major outer envelope glycoprotein	6e-09	26.6	Herpes virus major outer envelope glycoprotein (BLLF1). This family consists of the BLLF1 viral late glycoprotein, also termed gp350/220. It is the most abundantly expressed glycoprotein in the viral envelope of the Herpesviruses and is the major antigen responsible for stimulating the production of neutralising antibodies in vivo.	EGF_Lam, Laminin-type epidermal growth factor-like domai	0.046	39.1	EGF_Lam, Laminin-type epidermal growth factor-like domai.	35-808 35-808, Kunitz||S|PI	3e-08	38.3	35-808	Kunitz		S	PI	hypothetical protein	6E-027	WP_136132835.1	35	53	32	Wolbachia endosymbiont of Drosophila mauritiana	type VI secretion system tip protein VgrG	6E-028	WP_049632817.1	35	41	24	Yersinia aldovae							EnSpm-32_SBi	4e-29	13.9							lcl|NC_015722.1_prot_WP_083809630.1_807	3E-006	45.1	22	30	TrbI/VirB10 family protein	8E-008	50.8	28	32	Rickettsia parkeri	AmHem-408182	ARACNIDAE	812	105	299	120	309
AmHem-405068	270	4.44444	1	AmHem-405068	813	Y	T	*	SIG	23-24	27.586	7.55	25.526	7.16	ExpAA=0.48 First60=0.45 PredHel=0 Topology=o	0				Y-NoSP	5	15.6	8.5	4.8	.		AmHem-405068	0	0	0	9.99	40.67	0	0	6.68	39.48	5.13	13.22	0	40.67	0	0	0	0.35	2.72	0	0	0.28	1.67	0.22	0.51	0	0	0	0	0.15	1.28	0	0	0.18	1.1	0.14	0.31	0	1.28	40.67												AmHem-405068	putative glucosamine-phosphate n-acetyltransferase - signalP detected	extmat	KOG	2e-64	98	ARACNIDAE	hypothetical protein, partial	0.0	AEO32952.1	265	95	95	102	Amblyomma maculatum	acetyltransferase, putative	2E-085	XP_002407491.1	192	69	82	96	Ixodes scapularis	Probable glucosamine 6-phosphate N-acetyltransferase;2.3.1.4	5E-053	GNA1_DROME	49	68	84	DROME	Glucosamine-phosphate N-acetyltransferase	2E-053	83.5617	Glucosamine-phosphate N-acetyltransferase	Acetyl-CoA + D-glucosamine 6-phosphate = CoA + N-acetyl-D-glucosamine 6-phosphate.	Y	family C19 unassigned peptidases (Angiostrongylus costaricensis) [C19.UPW]	7.9	C19	family C19 unassigned peptidases (Angiostrongylus costaricensis) [C19.UPW]#C19#{peptidase unit: 41-217, 271-483} Length = 390 Score = 31.6 bits (70), Expect = 7.9 Identities = 15/44 (34%), Positives = 26/44 (59%)	C19		MER1106792	390	34	59	11	PLN02706 glucosamine 6-phosphate N-acetyltransferase	3e-49	93.3	PLN02706, glucosamine 6-phosphate N-acetyltransferase.	PLN02706 3e-049| PTZ00330 1e-020| Acetyltransf_1 2e-013| NAT_SF 6e-008| Acetyltransf_7 7e-007| Acetyltransf_10 9e-007| RimI 2e-005| COG1247 3e-004| rimI 6e-004| PRK07757 8e-004|	Glucosamine-phosphate N-acetyltransferase	2e-64	98	Glucosamine-phosphate N-acetyltransferase [Cell wall/membrane/envelope biogenesis].	Cell wall/membrane/envelope biogenesis	Acetyltransferase	5e-14	91.4	Acetyltransferase (GNAT) family. This family contains proteins with N-acetyltransferase functions such as Elp3-related proteins.	ClpB_D2-small, C-terminal, D2-small domain, of ClpB protein	0.4	43.3	ClpB_D2-small, C-terminal, D2-small domain, of ClpB protein. This is the C-terminal domain of ClpB protein, referred to as the D2-small domain, and is a mixed alpha-beta structure. Compared with the D1-small domain (included in AAA) it lacks the long coiled-coil insertion, and instead of helix C4 contains a beta-strand (e3) that is part of a three stranded beta-pleated sheet. In Thermophilus the whole protein forms a hexamer with the D1-small and D2-small domains located on the outside of the hexamer, with the long coiled-coil being exposed on the surface. The D2-small domain is essential for oligomerisation, forming a tight interface with the D2-large domain of a neighbouring subunit and thereby providing enough binding energy to stabilise the functional assembly. The domain is associated with two Clp_N at the N-terminus as well as AAA and AAA_2.									GNAT family N-acetyltransferase	0.001	WP_148194410.1	26	44	97	Rickettsia massiliae	GNAT family N-acetyltransferase	0.002	MAE85795.1	31	53	45	Rickettsiales bacterium																											AmHem-405068	ARACNIDAE	1297		97		97
AmHem-405069	266	0	1	AmHem-405069	801		T	*	SIG	23-24	28.705	8.15	26.648	7.89	ExpAA=0.45 First60=0.44 PredHel=0 Topology=o	0				Y-NoSP	5	16.2	8.6	5.3	.		AmHem-405069	74	85	383	124.01	215.33	76	100	119.32	263.52	649.87	495.78	88	649.87	8.78	7.22	18.84	4.46	14.69	4.89	5.66	5.09	11.36	28.39	19.49	7.68	3.05	2.6	11.42	1.91	6.92	2.4	2.84	3.23	7.47	17.99	11.83	3.93	17.99	649.87												AmHem-405069	putative glucosamine-phosphate n-acetyltransferase - signalP detected	extmat	KOG	6e-65	98	ARACNIDAE	hypothetical protein, partial	0.0	AEO32952.1	265	100	100	100	Amblyomma maculatum	acetyltransferase, putative	1E-085	XP_002407491.1	192	69	82	96	Ixodes scapularis	Probable glucosamine 6-phosphate N-acetyltransferase;2.3.1.4	4E-053	GNA1_DROME	49	68	84	DROME	Glucosamine-phosphate N-acetyltransferase	2E-053	83.5617	Glucosamine-phosphate N-acetyltransferase	Acetyl-CoA + D-glucosamine 6-phosphate = CoA + N-acetyl-D-glucosamine 6-phosphate.	Y	MER0459725 - glutamate synthase (alpha chain) precursor () [C44.003]	1	C44	MER0459725 - glutamate synthase (alpha chain) precursor () [C44.003]#C44#{peptidase unit: 23-386} Length = 364 Score = 34.3 bits (77), Expect = 1.0 Identities = 39/145 (26%), Positives = 57/145 (39%), Gaps = 29/145 (20%)	C44		MER0459725	364	26	39	40	PLN02706 glucosamine 6-phosphate N-acetyltransferase	1e-49	93.3	PLN02706, glucosamine 6-phosphate N-acetyltransferase.	PLN02706 1e-049| PTZ00330 1e-020| Acetyltransf_1 2e-013| NAT_SF 5e-008| Acetyltransf_7 6e-007| Acetyltransf_10 8e-007| RimI 1e-005| COG1247 3e-004| rimI 6e-004| PRK07757 7e-004|	Glucosamine-phosphate N-acetyltransferase	6e-65	98	Glucosamine-phosphate N-acetyltransferase [Cell wall/membrane/envelope biogenesis].	Cell wall/membrane/envelope biogenesis	Acetyltransferase	4e-14	91.4	Acetyltransferase (GNAT) family. This family contains proteins with N-acetyltransferase functions such as Elp3-related proteins.	ClpB_D2-small, C-terminal, D2-small domain, of ClpB protein	0.38	43.3	ClpB_D2-small, C-terminal, D2-small domain, of ClpB protein. This is the C-terminal domain of ClpB protein, referred to as the D2-small domain, and is a mixed alpha-beta structure. Compared with the D1-small domain (included in AAA) it lacks the long coiled-coil insertion, and instead of helix C4 contains a beta-strand (e3) that is part of a three stranded beta-pleated sheet. In Thermophilus the whole protein forms a hexamer with the D1-small and D2-small domains located on the outside of the hexamer, with the long coiled-coil being exposed on the surface. The D2-small domain is essential for oligomerisation, forming a tight interface with the D2-large domain of a neighbouring subunit and thereby providing enough binding energy to stabilise the functional assembly. The domain is associated with two Clp_N at the N-terminus as well as AAA and AAA_2.									GNAT family N-acetyltransferase	0.001	WP_148194410.1	26	44	97	Rickettsia massiliae	GNAT family N-acetyltransferase	0.001	MAE85795.1	31	53	45	Rickettsiales bacterium																											AmHem-405069	ARACNIDAE	1363		97		97
AmHem-434946	320	0	1	AmHem-434946	963		T	*	CYT		35.401	6.36			ExpAA=3.23 First60=1.55 PredHel=0 Topology=o	0				Y-NoSP	3	11.9	7.8	5	.		AmHem-434946	274	47	2625	660	870	2045	1232	3324	3712	2165	3111	1263	3712	26.06	3.2	103.45	19.01	47.55	105.42	55.86	113.72	128.17	75.79	98.01	88.36	9.05	1.15	62.69	8.14	22.41	51.78	28.01	72.11	84.36	48.03	59.51	45.24	84.36	3712		1.39015	0.0321271	2.55318	0.0147667							AmHem-434946	putative udp-glucose 4-epimerase/udp-sulfoquinovose synthase	extmat	KOG	0	79	ARACNIDAE	hypothetical protein, partial	0.0	AEO32710.1	466	99	99	67	Amblyomma maculatum	UDP-glucose 4-epimerase/UDP-sulfoquinovose synthase, putative	1E-164	XP_002411421.1	383	85	90	72	Ixodes scapularis	UDP-glucose 4-epimerase {ECO:0000303|PubMed:22654673};5.1.3.2	1E-111	GALE_HUMAN	58	74	77	HUMAN	UDP-glucose 4-epimerase	1E-112	77.0115	UDP-glucose 4-epimerase	UDP-alpha-D-glucose = UDP-alpha-D-galactose. NAD(+). -!- Also acts on UDP-2-deoxyglucose.	Y	MER0061787 - AbgA putative peptidase (Sulfurospirillum deleyianum) [M20.020]	0.42	M20D	MER0061787 - AbgA putative peptidase (Sulfurospirillum deleyianum) [M20.020]#M20D#{peptidase unit: 4-230, 330-434} Length = 332 Score = 35.8 bits (81), Expect = 0.42 Identities = 31/118 (26%), Positives = 51/118 (43%), Gaps = 9/118 (7%)	M20D		MER0061787	332	26	43	36	UDP_G4E_1_SDR_e UDP-glucose 4 epimerase subgroup 1 extended	1e-131	82.4	UDP_G4E_1_SDR_e, UDP-glucose 4 epimerase, subgroup 1, extended (e) SDRs. UDP-glucose 4 epimerase (aka UDP-galactose-4-epimerase), is a homodimeric extended SDR. It catalyzes the NAD-dependent conversion of UDP-galactose to UDP-glucose, the final step in Leloir galactose synthesis. This subgroup has the characteristic active site tetrad and NAD-binding motif of the extended SDRs. Extended SDRs are distinct from classical SDRs. In addition to the Rossmann fold (alpha/beta folding pattern with a central beta-sheet) core region typical of all SDRs, extended SDRs have a less conserved C-terminal extension of approximately 100 amino acids. Extended SDRs are a diverse collection of proteins, and include isomerases, epimerases, oxidoreductases, and lyases; they typically have a TGXXGXXG cofactor binding motif. SDRs are a functionally diverse family of oxidoreductases that have a single domain with a structurally conserved Rossmann fold, an NAD(P)(H)-binding region, and a structurally diverse C-terminal region. Sequence identity between different SDR enzymes is typically in the 15-30% range; they catalyze a wide range of activities including the metabolism of steroids, cofactors, carbohydrates, lipids, aromatic compounds, and amino acids, and act in redox sensing. Classical SDRs have an TGXXX[AG]XG cofactor binding motif and a YXXXK active site motif, with the Tyr residue of the active site motif serving as a critical catalytic residue (Tyr-151, human 15-hydroxyprostaglandin dehydrogenase numbering). In addition to the Tyr and Lys, there is often an upstream Ser and/or an Asn, contributing to the active site; while substrate binding is in the C-terminal region, which determines specificity. The standard reaction mechanism is a 4-pro-S hydride transfer and proton relay involving the conserved Tyr and Lys, a water molecule stabilized by Asn, and nicotinamide. Atypical SDRs generally lack the catalytic residues characteristic of the SDRs, and their glycine-rich NAD(P)-binding motif is often different from the forms normally seen in classical or extended SDRs. Complex (multidomain) SDRs such as ketoreductase domains of fatty acid synthase have a GGXGXXG NAD(P)-binding motif and an altered active site motif (YXXXN). Fungal type ketoacyl reductases have a TGXXXGX(1-2)G NAD(P)-binding motif.	UDP_G4E_1_SDR_e e-131| PLN02240 e-130| GalE e-122| UDP-glucose_4-epimerase e-114| PRK10675 e-103| Epimerase 4e-057| GDP_Man_Dehyd 7e-049| UDP_AE_SDR_e 2e-045| SDR_e 5e-044| WcaG 3e-041|	UDP-glucose 4-epimerase/UDP-sulfoquinovose synthase	1e-122	79	UDP-glucose 4-epimerase/UDP-sulfoquinovose synthase [Cell wall/membrane/envelope biogenesis].	Cell wall/membrane/envelope biogenesis	NAD dependent epimerase/dehydratase family	9e-58	110.3	NAD dependent epimerase/dehydratase family. This family of proteins utilize NAD as a cofactor. The proteins in this family use nucleotide-sugar substrates for a variety of chemical reactions.	PKS_KR, This enzymatic domain is part of bacterial polyketide synthases	0.009	55	PKS_KR, This enzymatic domain is part of bacterial polyketide synthases. It catalyses the first step in the reductive modification of the beta-carbonyl centres in the growing polyketide chain. It uses NADPH to reduce the keto group to a hydroxy group.	30-349 30-349, DTDP-glucose 4-6-dehydratase/udp-glucuronic acid decarboxylase||H|E	2e-11	58.5	30-349	DTDP-glucose 4-6-dehydratase/udp-glucuronic acid decarboxylase		H	E	UDP-glucose 4-epimerase GalE	2E-035	WP_031934110.1	34	51	80	Candidatus Hepatobacter penaei	MULTISPECIES: UDP-glucose 4-epimerase GalE	6E-088	WP_072928440.1	50	68	79	Chimaeribacter arupi																											AmHem-434946	ARACNIDAE	1615		336		690
AmHem-359291	314	0.318471	1	AmHem-359291	945		M	*	CYT		34.74	5.77			ExpAA=0.15 First60=0.15 PredHel=0 Topology=o	0				N	0	10.5	10.5	4.5	.		AmHem-359291	11.45	0	18.94	0	62.44	0	176.31	0	0	0	10.44	0	176.31	1.11	0	0.76	0	3.49	0	8.18	0	0	0	0.34	0	0.39	0	0.46	0	1.64	0	4.1	0	0	0	0.2	0	4.1	176.31												AmHem-359291	putative udp-glucose 4-epimerase/udp-sulfoquinovose synthase	extmat	KOG	0	99.4	ARACNIDAE	hypothetical protein	0.0	AEO34335.1	354	88	88	100	Amblyomma triste	UDP-glucose 4-epimerase/UDP-sulfoquinovose synthase, putative	1E-162	XP_002412618.1	356	65	75	100	Ixodes scapularis	UDP-glucose 4-epimerase {ECO:0000250|UniProtKB:Q14376};5.1.3.2	1E-141	GALE_BOVIN	58	71	99	BOVIN	UDP-glucose 4-epimerase	1E-142	98.5632	UDP-glucose 4-epimerase	UDP-alpha-D-glucose = UDP-alpha-D-galactose. NAD(+). -!- Also acts on UDP-2-deoxyglucose.	Y	MER0459280 - glutamate synthase (alpha chain) precursor (Sulfurimonas gotlandica) [C44.003]	30	C44	MER0459280 - glutamate synthase (alpha chain) precursor (Sulfurimonas gotlandica) [C44.003]#C44#{peptidase unit: 22-397} Length = 376 Score = 30.0 bits (66), Expect = 30 Identities = 20/67 (29%), Positives = 26/67 (38%), Gaps = 13/67 (19%)	C44		MER0459280	376	29	38	18	PLN02240 UDP-glucose 4-epimerase	0	98.3	PLN02240, UDP-glucose 4-epimerase.	PLN02240 | UDP_G4E_1_SDR_e | GalE e-162| UDP-glucose_4-epimerase e-140| PRK10675 e-134| GDP_Man_Dehyd 2e-057| UDP_AE_SDR_e 1e-056| SDR_e 3e-056| Epimerase 1e-051| WcaG 1e-049|	UDP-glucose 4-epimerase/UDP-sulfoquinovose synthase	1e-159	99.4	UDP-glucose 4-epimerase/UDP-sulfoquinovose synthase [Cell wall/membrane/envelope biogenesis].	Cell wall/membrane/envelope biogenesis	GDP-mannose 46 dehydratase	5e-58	103.3	GDP-mannose 4,6 dehydratase.	MCM, minichromosome maintenance proteins	0.37	8.8	MCM, minichromosome maintenance proteins.	30-349 30-349, DTDP-glucose 4-6-dehydratase/udp-glucuronic acid decarboxylase||H|E	1e-15	71.8	30-349	DTDP-glucose 4-6-dehydratase/udp-glucuronic acid decarboxylase		H	E	UDP-glucose 4-epimerase GalE	2E-048	WP_031934110.1	36	49	92	Candidatus Hepatobacter penaei	MULTISPECIES: UDP-glucose 4-epimerase GalE	1E-120	WP_013785225.1	53	64	99	Alteromonas sp. 38																											AmHem-359291	ARACNIDAE	1634		424		901
AmHem-359294	354	0	1	AmHem-359294	1065		M	*	CYT		39.474	5.69			ExpAA=0.13 First60=0.13 PredHel=0 Topology=o	0				N	0	10.5	9.9	4.5	.		AmHem-359294	114.55	39	2003.06	324	656.56	326	305.69	588	1658	1196	1755.56	550	2003.06	9.69	2.36	70.16	8.3	31.9	14.94	12.32	17.88	50.88	37.21	49.16	34.21	3.36	0.85	42.52	3.55	15.03	7.34	6.18	11.34	33.49	23.58	29.85	17.51	42.52	2003.06												AmHem-359294	putative udp-glucose 4-epimerase/udp-sulfoquinovose synthase	extmat	KOG	0	101.4	ARACNIDAE	hypothetical protein	0.0	AEO34335.1	354	100	100	100	Amblyomma triste	UDP-glucose 4-epimerase/UDP-sulfoquinovose synthase, putative	0.0	XP_002412618.1	356	73	83	100	Ixodes scapularis	UDP-glucose 4-epimerase {ECO:0000250|UniProtKB:Q14376};5.1.3.2	1E-164	GALE_BOVIN	65	79	99	BOVIN	UDP-glucose 4-epimerase	1E-164	98.8506	UDP-glucose 4-epimerase	UDP-alpha-D-glucose = UDP-alpha-D-galactose. NAD(+). -!- Also acts on UDP-2-deoxyglucose.	Y	family M13 unassigned peptidases (Bifidobacterium choerinum) [M13.UPW]	23	M13	family M13 unassigned peptidases (Bifidobacterium choerinum) [M13.UPW]#M13#{peptidase unit: 23-695} Length = 673 Score = 30.8 bits (68), Expect = 23 Identities = 21/76 (27%), Positives = 36/76 (47%), Gaps = 4/76 (5%)	M13		MER0832668	673	27	47	11	PLN02240 UDP-glucose 4-epimerase	0	100.3	PLN02240, UDP-glucose 4-epimerase.	PLN02240 | UDP_G4E_1_SDR_e | GalE e-176| UDP-glucose_4-epimerase e-154| PRK10675 e-146| GDP_Man_Dehyd 2e-068| UDP_AE_SDR_e 4e-062| Epimerase 5e-062| WcaG 5e-057| SDR_e 1e-050|	UDP-glucose 4-epimerase/UDP-sulfoquinovose synthase	1e-177	101.5	UDP-glucose 4-epimerase/UDP-sulfoquinovose synthase [Cell wall/membrane/envelope biogenesis].	Cell wall/membrane/envelope biogenesis	GDP-mannose 46 dehydratase	5e-69	106.1	GDP-mannose 4,6 dehydratase.	PKS_KR, This enzymatic domain is part of bacterial polyketide synthases	0.002	83.9	PKS_KR, This enzymatic domain is part of bacterial polyketide synthases. It catalyses the first step in the reductive modification of the beta-carbonyl centres in the growing polyketide chain. It uses NADPH to reduce the keto group to a hydroxy group.	30-349 30-349, DTDP-glucose 4-6-dehydratase/udp-glucuronic acid decarboxylase||H|E	1e-16	75.4	30-349	DTDP-glucose 4-6-dehydratase/udp-glucuronic acid decarboxylase		H	E	UDP-glucose 4-epimerase GalE	3E-052	WP_031934110.1	36	50	96	Candidatus Hepatobacter penaei	MULTISPECIES: UDP-glucose 4-epimerase GalE	1E-136	WP_013785225.1	56	70	101	Alteromonas sp. 38																					lcl|LAOK01000001.1_prot_KJV94798.1_1129	6E-007	46.6	28	38	gbkey=CDS	AmHem-359294	ARACNIDAE	1896		454	109	1012
AmHem-405168	453	0	2	AmHem-405168	1362		P	*	CYT		50.679	8.45			ExpAA=10.72 First60=0.02 PredHel=0 Topology=o	0				Y-NoSP	0	9.3	6	6.2	0.7		AmHem-405168	0	0	0	0	0	0	13.9	37.97	0	26.7	8.81	113.78	113.78	0	0	0	0	0	0	0.42	0.87	0	0.63	0.19	5.35	0	0	0	0	0	0	0.21	0.55	0	0.4	0.11	2.74	2.74	113.78		7.60722	0.00196539			8.52272	0.0204595					AmHem-405168	putative glycosyltransferase	extmat	KOG	0	85.4	ARACNIDAE	putative alpha-13-mannosyltransferase, partial	0.0	JAT99626.1	408	93	96	98	Amblyomma sculptum	AHPC/TSA protein, putative	0.0	XP_002402074.1	429	71	86	92	Ixodes scapularis	Alpha-1,3/1,6-mannosyltransferase ALG2;2.4.1.132;2.4.1.257;Asparagine-linked	1E-120	ALG2_HUMAN	47	68	96	HUMAN	GDP-Man:Man(1)GlcNAc(2)-PP-dolichol alpha-1,3-mannosyltransferase	1E-120	95.6731	GDP-Man:Man(1)GlcNAc(2)-PP-dolichol alpha-1,3-mannosyltransferase	GDP-D-mannose + D-Man-beta-(1->4)-D-GlcNAc-beta-(1->4)-D-GlcNAc- diphosphodolichol = GDP + D-Man-alpha-(1->3)-D-Man-beta-(1->4)-D-GlcNAc- beta-(1->4)-GlcNAc-diphosphodolichol. -!- The biosynthesis of asparagine-linked glycoproteins utilizes a dolichyl diphosphate-linked glycosyl donor, which is assembled by the series of membrane-bound glycosyltransferases that comprise the dolichol pathway. -!- Alg2 mannosyltransferase from Saccharomyces cerevisiae carries out an alpha-1,3-mannosylation of D-Man-beta-(1->4)-D-GlcNAc-beta-(1->4)-D- GlcNAc-diphosphodolichol, followed by an alpha-1,6-mannosylation (cf. EC 2.4.1.257), to form the first branched pentasaccharide intermediate of the dolichol pathway.	Y	family A1A unassigned peptidases (Guillardia theta) [A01.UPA]	3.6	A01A	family A1A unassigned peptidases (Guillardia theta) [A01.UPA]#A01A#{peptidase unit: 45-341} Length = 297 Score = 33.5 bits (75), Expect = 3.6 Identities = 24/99 (24%), Positives = 41/99 (41%), Gaps = 1/99 (1%)	A01A		MER0496989	297	24	41	33	GT4_ALG2-like alpha-13/16-mannosyltransferase ALG2 and similar proteins	0	98.7	GT4_ALG2-like, alpha-1,3/1,6-mannosyltransferase ALG2 and similar proteins. This family is most closely related to the GT4 family of glycosyltransferases. ALG2, a 1,3-mannosyltransferase, in yeast catalyzes the mannosylation of Man(2)GlcNAc(2)-dolichol diphosphate and Man(1)GlcNAc(2)-dolichol diphosphate to form Man(3)GlcNAc(2)-dolichol diphosphate. A deficiency of this enzyme causes an abnormal accumulation of Man1GlcNAc2-PP-dolichol and Man2GlcNAc2-PP-dolichol, which is associated with a type of congenital disorders of glycosylation (CDG), designated CDG-Ii, in humans.	GT4_ALG2-like | GT4_PimA-like 3e-047| RfaG 7e-038| Glycos_transf_1 2e-030| GT4_WbuB-like 3e-029| GT4_GT28_WabH-like 4e-029| GT4_sucrose_synthase 4e-029| GT4_CapM-like 2e-026| GT4_MtfB-like 4e-023| GT4_WlbH-like 6e-023|	Glycosyltransferase	1e-113	85.5	Glycosyltransferase [Cell wall/membrane/envelope biogenesis].	Cell wall/membrane/envelope biogenesis	Glycosyl transferases group 1	5e-31	101.7	Glycosyl transferases group 1. Mutations in this domain of PIGA lead to disease (Paroxysmal Nocturnal haemoglobinuria). Members of this family transfer activated sugars to a variety of substrates, including glycogen, Fructose-6-phosphate and lipopolysaccharides. Members of this family transfer UDP, ADP, GDP or CMP linked sugars. The eukaryotic glycogen synthases may be distant members of this family.	DM5, Domain of unknown function, currently peculiar to Drosophila	0.74	33.3	DM5, Domain of unknown function, currently peculiar to Drosophila.	30-202 30-202, Glycosyltransferase|glycosyltransferase|H|E	7e-13	68.1	30-202	Glycosyltransferase	glycosyltransferase	H	E	glycosyltransferase family 4 protein	1E-007	WP_019231023.1	30	56	26	Occidentia massiliensis	glycosyl transferase family 1	1E-011	MAD16646.1	24	42	87	Alteromonadaceae bacterium] bacterium																					glycosyltransferase family 4 protein	3E-008	51.2	26	46	Rickettsia parkeri	AmHem-405168	ARACNIDAE	1974		137	121	170
Amac-hemSigP-405166	431	0	2	Amac-hemSigP-405166	1298		M		CYT		47.606	7.22			ExpAA=14.76 First60=0.02 PredHel=0 Topology=o	0				Y-NoSP	3	11.1	7.4	5.8	0.7		Amac-hemSigP-405166	26	0	525	31	157	113	261.1	672.03	604	476.3	467.19	97.22	672.03	1.75	0	14.66	0.63	6.08	4.13	8.39	16.3	14.78	11.82	10.43	4.82	0.61	0	8.89	0.27	2.87	2.03	4.21	10.33	9.73	7.49	6.33	2.47	10.33	672.03		2.42687	0.0137705	3.77267	0.0210634							Amac-hemSigP-405166	putative glycosyltransferase	extmat	KOG	0	85.4	ARACNIDAE	putative alpha-13-mannosyltransferase, partial	0.0	JAT99626.1	408	93	96	100	Amblyomma sculptum	AHPC/TSA protein, putative	0.0	XP_002402074.1	429	69	84	96	Ixodes scapularis	Alpha-1,3/1,6-mannosyltransferase ALG2;2.4.1.132;2.4.1.257;Asparagine-linked	1E-120	ALG2_HUMAN	47	68	96	HUMAN	GDP-Man:Man(1)GlcNAc(2)-PP-dolichol alpha-1,3-mannosyltransferase	1E-121	95.6731	GDP-Man:Man(1)GlcNAc(2)-PP-dolichol alpha-1,3-mannosyltransferase	GDP-D-mannose + D-Man-beta-(1->4)-D-GlcNAc-beta-(1->4)-D-GlcNAc- diphosphodolichol = GDP + D-Man-alpha-(1->3)-D-Man-beta-(1->4)-D-GlcNAc- beta-(1->4)-GlcNAc-diphosphodolichol. -!- The biosynthesis of asparagine-linked glycoproteins utilizes a dolichyl diphosphate-linked glycosyl donor, which is assembled by the series of membrane-bound glycosyltransferases that comprise the dolichol pathway. -!- Alg2 mannosyltransferase from Saccharomyces cerevisiae carries out an alpha-1,3-mannosylation of D-Man-beta-(1->4)-D-GlcNAc-beta-(1->4)-D- GlcNAc-diphosphodolichol, followed by an alpha-1,6-mannosylation (cf. EC 2.4.1.257), to form the first branched pentasaccharide intermediate of the dolichol pathway.	Y	family S8A unassigned peptidases (Cellulomonas fimi) [S08.UPA]	2.4	S08A	family S8A unassigned peptidases (Cellulomonas fimi) [S08.UPA]#S08A#{peptidase unit: 159-682} Length = 524 Score = 34.3 bits (77), Expect = 2.4 Identities = 23/55 (41%), Positives = 33/55 (60%), Gaps = 6/55 (10%)	S08A		MER0247731	524	41	60	10	GT4_ALG2-like alpha-13/16-mannosyltransferase ALG2 and similar proteins	0	98.7	GT4_ALG2-like, alpha-1,3/1,6-mannosyltransferase ALG2 and similar proteins. This family is most closely related to the GT4 family of glycosyltransferases. ALG2, a 1,3-mannosyltransferase, in yeast catalyzes the mannosylation of Man(2)GlcNAc(2)-dolichol diphosphate and Man(1)GlcNAc(2)-dolichol diphosphate to form Man(3)GlcNAc(2)-dolichol diphosphate. A deficiency of this enzyme causes an abnormal accumulation of Man1GlcNAc2-PP-dolichol and Man2GlcNAc2-PP-dolichol, which is associated with a type of congenital disorders of glycosylation (CDG), designated CDG-Ii, in humans.	GT4_ALG2-like | GT4_PimA-like 6e-049| RfaG 4e-039| Glycos_transf_1 1e-030| GT4_WbuB-like 7e-030| GT4_sucrose_synthase 1e-029| GT4_GT28_WabH-like 1e-029| GT4_CapM-like 1e-026| GT4_MtfB-like 5e-024| GT4_WlbH-like 5e-024|	Glycosyltransferase	1e-114	85.5	Glycosyltransferase [Cell wall/membrane/envelope biogenesis].	Cell wall/membrane/envelope biogenesis	Glycosyl transferases group 1	3e-31	101.7	Glycosyl transferases group 1. Mutations in this domain of PIGA lead to disease (Paroxysmal Nocturnal haemoglobinuria). Members of this family transfer activated sugars to a variety of substrates, including glycogen, Fructose-6-phosphate and lipopolysaccharides. Members of this family transfer UDP, ADP, GDP or CMP linked sugars. The eukaryotic glycogen synthases may be distant members of this family.	DM5, Domain of unknown function, currently peculiar to Drosophila	0.54	38.2	DM5, Domain of unknown function, currently peculiar to Drosophila.	30-202 30-202, Glycosyltransferase|glycosyltransferase|H|E	3e-13	68.1	30-202	Glycosyltransferase	glycosyltransferase	H	E	glycosyltransferase family 4 protein	9E-008	WP_019231023.1	30	56	26	Occidentia massiliensis	glycosyl transferase family 1	1E-011	MAD16646.1	24	42	87	Alteromonadaceae bacterium] bacterium																					glycosyltransferase family 4 protein	3E-008	51.2	26	46	Rickettsia parkeri	Amac-hemSigP-405166	ARACNIDAE	2009		137	121	170
Amac-hemSigP-396491	461	0	1	Amac-hemSigP-396491	1388		M		SIG	23-24	51.978	6.97	49.438	6.69	ExpAA=0.46 First60=0.25 PredHel=0 Topology=o	0				N	0	11.9	5.6	3	.	1 | 76 TIHRLKR|TL 0.735 *ProP* |	Amac-hemSigP-396491	437.87	0	466.5	240.61	1698.03	163.65	45.84	524.15	141.92	295.21	56.13	148.75	1698.03	27.39	0	12.08	4.56	61.02	5.55	1.37	11.79	3.22	6.79	1.16	6.84	9.51	0	7.32	1.95	28.75	2.72	0.68	7.47	2.12	4.3	0.71	3.5	28.75	1698.03												Amac-hemSigP-396491	putative glucosamine 6-phosphate synthetase - signalP detected	extmat	KOG	0	62.3	ARACNIDAE	putative glucosamine 6-phosphate synthetase, partial	0.0	JAG91414.1	440	98	99	95	Amblyomma americanum	glutamine: fructose-6-phosphate aminotransferase	0.0	BAF46861.1	695	98	99	60	Haemaphysalis longicornis	Glutamine--fructose-6-phosphate aminotransferase	0.0	GFPT2_RAT	77	89	61	RAT	Glutamine--fructose-6-phosphate transaminase (isomerizing)	0.0	61.2903	Glutamine--fructose-6-phosphate transaminase (isomerizing)	L-glutamine + D-fructose 6-phosphate = L-glutamate + D-glucosamine 6-phosphate. -!- Although the overall reaction is that of a transferase, the mechanism involves the formation of ketimine between fructose 6-phosphate and a 6-amino group from a lysine residue at the active site, which is subsequently displaced by ammonia (transamidination). -!- Formerly EC 5.3.1.19.		family C44 non-peptidase homologues (Amblyomma maculatum) [C44.UNW]	2e-37	C44	family C44 non-peptidase homologues (Amblyomma maculatum) [C44.UNW]#C44#{peptidase unit: 2-340} Length = 339 Score = 143 bits (360), Expect = 2e-037 Identities = 72/72 (100%), Positives = 72/72 (100%)	C44		MER0454874	339	100	100	21	PLN02981 glucosamine:fructose-6-phosphate aminotransferase	0	63.7	PLN02981, glucosamine:fructose-6-phosphate aminotransferase.	PLN02981 | GlmS e-176| PRK00331 e-176| PTZ00394 e-173| glmS e-151| PTZ00295 e-103| SIS_GlmS_GlmD_2 6e-068| SIS_GlmS_GlmD_1 1e-060| AgaS 1e-052| SIS 2e-036|	Glucosamine 6-phosphate synthetases, contain amidotransferase and phosphosugar isomerase domains	0	62.4	Glucosamine 6-phosphate synthetases, contain amidotransferase and phosphosugar isomerase domains [Cell wall/membrane/envelope biogenesis].	Cell wall/membrane/envelope biogenesis	SIS domain	5e-37	100	SIS domain. SIS (Sugar ISomerase) domains are found in many phosphosugar isomerases and phosphosugar binding proteins. SIS domains are also found in proteins that regulate the expression of genes involved in synthesis of phosphosugars. Presumably the SIS domains bind to the end-product of the pathway.	PP2Cc, Serine/threonine phosphatases, family 2C, catalytic domain	0.2	29.4	PP2Cc, Serine/threonine phosphatases, family 2C, catalytic domain. The protein architecture and deduced catalytic mechanism of PP2C phosphatases are similar to the PP1, PP2A, PP2B family of protein Ser/Thr phosphatases, with which PP2C shares no sequence similarity.									glutamine--fructose-6-phosphate transaminase (isomerizing)	1E-082	WP_039459348.1	38	58	69	Candidatus Jidaibacter acanthamoeba	glutamine--fructose-6-phosphate transaminase (isomerizing)	1E-117	MBR07619.1	44	65	68	Rickettsiales bacterium																lcl|NC_015722.1_prot_WP_013951135.1_658	3E-050	175	30	67							Amac-hemSigP-396491	ARACNIDAE	2112	443	688		920
AmHem-396484	489	0	1	AmHem-396484	1470		P	*	CYT		54.502	5.74			ExpAA=0.09 First60=0.00 PredHel=0 Topology=o	0				N	8	13.1	6.1	4.7	.	1 | 104 TIHRLKR|TL 0.735 *ProP* |	AmHem-396484	463.53	79.11	853.29	0.14	465.1	854.68	1226.21	593.82	691.1	545.1	740.15	1009.89	1226.21	27.19	3.32	20.73	0	15.68	27.17	34.28	12.53	14.71	11.77	14.38	43.58	9.45	1.2	12.57	0	7.39	13.35	17.19	7.94	9.68	7.46	8.73	22.31	22.31	1226.21												AmHem-396484	putative glucosamine 6-phosphate synthetase	extmat	KOG	0	71	ARACNIDAE	hypothetical protein	0.0	AEO34233.1	686	99	100	67	Amblyomma maculatum	glutamine: fructose-6-phosphate aminotransferase	0.0	BAF46861.1	695	98	99	67	Haemaphysalis longicornis	Glutamine--fructose-6-phosphate aminotransferase	0.0	GFPT2_RAT	76	88	65	RAT	Glutamine--fructose-6-phosphate transaminase (isomerizing)	0.0	65.2493	Glutamine--fructose-6-phosphate transaminase (isomerizing)	L-glutamine + D-fructose 6-phosphate = L-glutamate + D-glucosamine 6-phosphate. -!- Although the overall reaction is that of a transferase, the mechanism involves the formation of ketimine between fructose 6-phosphate and a 6-amino group from a lysine residue at the active site, which is subsequently displaced by ammonia (transamidination). -!- Formerly EC 5.3.1.19.		family C44 non-peptidase homologues (Haemaphysalis longicornis) [C44.UNW]	1e-75	C44	family C44 non-peptidase homologues (Haemaphysalis longicornis) [C44.UNW]#C44#{peptidase unit: 2-349} Length = 348 Score = 244 bits (623), Expect = 1e-075 Identities = 120/121 (99%), Positives = 121/121 (100%)	C44		MER0171747	348	99	100	35	PLN02981 glucosamine:fructose-6-phosphate aminotransferase	0	66.3	PLN02981, glucosamine:fructose-6-phosphate aminotransferase.	PLN02981 | PRK00331 | GlmS | PTZ00394 e-179| glmS e-156| PTZ00295 e-107| SIS_GlmS_GlmD_2 2e-067| SIS_GlmS_GlmD_1 6e-061| AgaS 1e-051| SIS 2e-036|	Glucosamine 6-phosphate synthetases, contain amidotransferase and phosphosugar isomerase domains	0	71	Glucosamine 6-phosphate synthetases, contain amidotransferase and phosphosugar isomerase domains [Cell wall/membrane/envelope biogenesis].	Cell wall/membrane/envelope biogenesis	SIS domain	4e-37	100	SIS domain. SIS (Sugar ISomerase) domains are found in many phosphosugar isomerases and phosphosugar binding proteins. SIS domains are also found in proteins that regulate the expression of genes involved in synthesis of phosphosugars. Presumably the SIS domains bind to the end-product of the pathway.	PP2Cc, Serine/threonine phosphatases, family 2C, catalytic domain	0.16	29.4	PP2Cc, Serine/threonine phosphatases, family 2C, catalytic domain. The protein architecture and deduced catalytic mechanism of PP2C phosphatases are similar to the PP1, PP2A, PP2B family of protein Ser/Thr phosphatases, with which PP2C shares no sequence similarity.									glutamine--fructose-6-phosphate transaminase (isomerizing)	3E-086	WP_039459348.1	38	59	71	Candidatus Jidaibacter acanthamoeba	glutamine--fructose-6-phosphate transaminase (isomerizing)	1E-121	MBR07619.1	44	66	70	Rickettsiales bacterium																lcl|NC_015722.1_prot_WP_013951135.1_658	3E-053	184	30	69							AmHem-396484	ARACNIDAE	2361	466	715		953
AmHem-405607	542	0	2	AmHem-405607	1629		M	*	CYT		60.85	5.76			ExpAA=0.00 First60=0.00 PredHel=0 Topology=o	0				N	2	11.1	7.9	5.5	.		AmHem-405607	737	714	2862	2585	2910	1581	1669	3795	2509	3328	1808	1545	3795	38.6	26.78	62.08	40.99	87.56	44.87	41.65	71.46	47.68	64.12	31.35	59.52	13.41	9.66	37.62	17.54	41.26	22.04	20.88	45.31	31.38	40.63	19.04	30.47	45.31	3795												AmHem-405607	putative udp-n-acetylglucosamine pyrophosphorylase	extmat	KOG	0	104.8	ARACNIDAE	putative udp-n-acetylglucosamine pyrophosphorylase	0.0	JAC34620.1	542	99	99	100	Amblyomma triste	UDP-N-acetylglucosamine pyrophosphorylase, putative	0.0	XP_002405280.1	477	83	90	103	Ixodes scapularis	UDP-N-acetylhexosamine pyrophosphorylase;Includes:UDP-N-acetylgalactosamine	0.0	UAP1_MOUSE	54	71	100	MOUSE	UDP-N-acetylglucosamine diphosphorylase	0.0	99.8084	UDP-N-acetylglucosamine diphosphorylase	UTP + N-acetyl-alpha-D-glucosamine 1-phosphate = diphosphate + UDP-N- acetyl-alpha-D-glucosamine. -!- Part of the pathway for acetamido sugar biosynthesis in bacteria and archaea. -!- The enzyme from several bacteria (e.g., Escherichia coli, Bacillus subtilis and Hemophilus influenzae) has been shown to be bifunctional and also to possess the activity of EC 2.3.1.157. -!- The enzyme from plants and animals is also active toward N-acetyl- alpha-D-galactosamine 1-phosphate (cf. EC 2.7.7.83), while the bacterial enzyme shows low activity toward that substrate.	Y	MER0257817 - cholinesterase (Alligator mississippiensis) [S09.980]	2.2	S09X	MER0257817 - cholinesterase (Alligator mississippiensis) [S09.980]#S09X#{peptidase unit: 108-488} Length = 381 Score = 34.7 bits (78), Expect = 2.2 Identities = 24/85 (28%), Positives = 36/85 (42%), Gaps = 7/85 (8%)	S09X		MER0257817	381	28	42	22	UDPGlcNAc_PPase UDPGlcNAc pyrophosphorylase catalayzes the synthesis of UDPGlcNAc	0	100	UDPGlcNAc_PPase, UDPGlcNAc pyrophosphorylase catalayzes the synthesis of UDPGlcNAc. UDP-N-acetylglucosamine (UDPGlcNAc) pyrophosphorylase (UAP) (also named GlcNAc1P uridyltransferase), catalyzes the reversible conversion of UTP and GlcNAc1 to PPi and UDPGlcNAc. UDP-N-acetylglucosamine (UDPGlcNAc), the activated form of GlcNAc, is a key precursor of N- and O-linked glycosylations. It is essential for the synthesis of chitin (a major component of the fungal cell wall) and of the glycosylphosphatidylinositol (GPI) linker which anchors a variety of cell surface proteins to the plasma membrane. In bacteria, UDPGlcNAc represents an essential precursor for both peptidoglycan and lipopolysaccharide biosynthesis. Human UAP has two isoforms, resulting from alternative splicing of a single gene and differing by the presence or absence of 17 amino acids. UDPGlcNAc pyrophosphorylase shares significant sequence and structure conservation with UDPglucose pyrophosphorylase.	UDPGlcNAc_PPase | PLN02435 e-136| PTZ00339 e-105| UGPase_euk_like 8e-078| COG4284 2e-074| UDPGP 1e-062| UGGPase 4e-015| PLN02830 6e-013| UGPase_euk 3e-004| PLN02474 0.005|	UDP-N-acetylglucosamine pyrophosphorylase	1e-178	104.8	UDP-N-acetylglucosamine pyrophosphorylase [Cell wall/membrane/envelope biogenesis].	Cell wall/membrane/envelope biogenesis	UTP--glucose-1-phosphate uridylyltransferase	3e-63	83.4	UTP--glucose-1-phosphate uridylyltransferase. This family consists of UTP--glucose-1-phosphate uridylyltransferases, EC:2.7.7.9. Also known as UDP-glucose pyrophosphorylase (UDPGP) and Glucose-1-phosphate uridylyltransferase. UTP--glucose-1-phosphate uridylyltransferase catalyzes the interconversion of MgUTP + glucose-1-phosphate and UDP-glucose + MgPPi. UDP-glucose is an important intermediate in mammalian carbohydrate interconversion involved in various metabolic roles depending on tissue type. In Dictyostelium (slime mold) mutants in this enzyme abort the development cycle. Also within the family is UDP-N-acetylglucosamine or AGX1 and two hypothetical proteins from Borrelia burgdorferi the lyme disease spirochaete.	ParB, ParB-like nuclease domain	0.32	36	ParB, ParB-like nuclease domain. Plasmid RK2 ParB preferentially cleaves single-stranded DNA. ParB also nicks supercoiled plasmid DNA preferably at sites with potential single-stranded character, like AT-rich regions and sequences that can form cruciform structures. ParB also exhibits 5--==> 3 exonuclease activity.																hypothetical protein	4E-016	MBJ95632.1	30	46	54	Rickettsiales bacterium							Gypsy-1_CMe-I	1e-139	19.4																		AmHem-405607	ARACNIDAE	2864				208
AmHem-396492	680	0	2	AmHem-396492	2043		M	*	CYT		76.744	6.38			ExpAA=0.08 First60=0.00 PredHel=0 Topology=o	0				N	3	11.9	6.3	4	.	1 | 295 TIHRLKR|TL 0.735 *ProP* |	AmHem-396492	301.6	62.89	2276.21	289.25	677.87	772.67	549.96	2002.03	1995.98	2358.69	1916.71	1016.36	2358.69	12.35	1.84	38.59	3.58	15.94	17.14	10.73	29.46	29.65	35.52	25.98	30.61	4.29	0.67	23.39	1.53	7.51	8.42	5.38	18.68	19.51	22.51	15.77	15.67	23.39	2358.69												AmHem-396492	putative glucosamine 6-phosphate synthetase	extmat	KOG	0	101.6	ARACNIDAE	hypothetical protein	0.0	AEO34233.1	686	98	99	100	Amblyomma maculatum	glutamine: fructose-6-phosphate aminotransferase	0.0	BAF46861.1	695	93	96	100	Haemaphysalis longicornis	Glutamine--fructose-6-phosphate aminotransferase	0.0	GFPT2_RAT	69	83	100	RAT	Glutamine--fructose-6-phosphate transaminase (isomerizing)	0.0	100.44	Glutamine--fructose-6-phosphate transaminase (isomerizing)	L-glutamine + D-fructose 6-phosphate = L-glutamate + D-glucosamine 6-phosphate. -!- Although the overall reaction is that of a transferase, the mechanism involves the formation of ketimine between fructose 6-phosphate and a 6-amino group from a lysine residue at the active site, which is subsequently displaced by ammonia (transamidination). -!- Formerly EC 5.3.1.19.	Y	family C44 non-peptidase homologues (Amblyomma maculatum) [C44.UNW]	0	C44	family C44 non-peptidase homologues (Amblyomma maculatum) [C44.UNW]#C44#{peptidase unit: 2-340} Length = 339 Score = 668 bits (1723), Expect = 0.0 Identities = 332/339 (97%), Positives = 333/339 (98%), Gaps = 6/339 (1%)	C44	Y	MER0454874	339	97	98	100	PLN02981 glucosamine:fructose-6-phosphate aminotransferase	0	103.5	PLN02981, glucosamine:fructose-6-phosphate aminotransferase.	PLN02981 | PRK00331 | GlmS | PTZ00394 | glmS | PTZ00295 e-160| GFAT e-108| SIS_GlmS_GlmD_2 1e-065| SIS_GlmS_GlmD_1 4e-060| AgaS 1e-050|	Glucosamine 6-phosphate synthetases, contain amidotransferase and phosphosugar isomerase domains	0	101.6	Glucosamine 6-phosphate synthetases, contain amidotransferase and phosphosugar isomerase domains [Cell wall/membrane/envelope biogenesis].	Cell wall/membrane/envelope biogenesis	SIS domain	1e-36	100	SIS domain. SIS (Sugar ISomerase) domains are found in many phosphosugar isomerases and phosphosugar binding proteins. SIS domains are also found in proteins that regulate the expression of genes involved in synthesis of phosphosugars. Presumably the SIS domains bind to the end-product of the pathway.	PP2Cc, Serine/threonine phosphatases, family 2C, catalytic domain	0.29	29.4	PP2Cc, Serine/threonine phosphatases, family 2C, catalytic domain. The protein architecture and deduced catalytic mechanism of PP2C phosphatases are similar to the PP1, PP2A, PP2B family of protein Ser/Thr phosphatases, with which PP2C shares no sequence similarity.									glutamine--fructose-6-phosphate transaminase (isomerizing)	1E-117	WP_039459348.1	34	53	113	Candidatus Jidaibacter acanthamoeba	glutamine--fructose-6-phosphate transaminase (isomerizing)	1E-162	MBR07619.1	39	58	111	Rickettsiales bacterium																lcl|NC_015722.1_prot_WP_013951135.1_658	3E-089	285	30	113							AmHem-396492	ARACNIDAE	3505	729	942		1242
AmHem-377697	429	0	0	AmHem-377697	1290		M	*	CYT		46.329	4.85			ExpAA=0.00 First60=0.00 PredHel=0 Topology=o	0				Y-NoSP	30	20.7	4	9.8	.	1 | 84 EEVRSKR|QE 0.647 *ProP* |	AmHem-377697	498	521	179	815	69	28	98	122	20	14	225	119	815	33.82	25.33	5.03	16.76	2.69	1.03	3.17	2.98	0.49	0.35	5.06	5.94	11.75	9.14	3.05	7.17	1.27	0.51	1.59	1.89	0.32	0.22	3.07	3.04	11.75	815		-3.16882	0.00626076	-4.09393	0.0216202							AmHem-377697	putative microtubule-associated protein futsch - 31 OH-glycosylation sites - 31 NetOglyc sites	cs	ARACNIDAE	0	101	ARACNIDAE	hypothetical protein, partial	0.0	JAC30030.1	294	98	99	100	Amblyomma triste	hypothetical conserved protein 201	1E-101	DAA34428.1	206	77	87	101	Amblyomma variegatum	Flocculation protein FLO11;Flo11p;Flocculin-11;Mucin-like protein 1;Flags:	4E-011	FLO11_YEAST	22	33	34	YEAST	Dextranase	7E-005	29.0202	Dextranase	Endohydrolysis of (1->6)-alph... 48 7e-005		family C19 unassigned peptidases (Puccinia graminis) [C19.UPW]	0.16	C19	family C19 unassigned peptidases (Puccinia graminis) [C19.UPW]#C19#{peptidase unit: 330-1014, 1102-1186} Length = 770 Score = 38.1 bits (87), Expect = 0.16 Identities = 29/124 (23%), Positives = 54/124 (43%), Gaps = 14/124 (11%)	C19		MER0430952	770	23	43	16	PRK07994 DNA polymerase III subunits gamma and tau	0.028	23.5	DNA polymerase III subunits gamma and tau; Validated.	PRK07994 0.028| Utp14 | PRK03427 | PRK07003 | PRK08691 | TIMELESS_C |	Chitinase	0.26	22.2	Chitinase [Cell wall/membrane/envelope biogenesis].	Cell wall/membrane/envelope biogenesis	Utp14 protein	0.62	30.6	Utp14 protein. This protein is found to be part of a large ribonucleoprotein complex containing the U3 snoRNA. Depletion of the Utp proteins impedes production of the 18S rRNA, indicating that they are part of the active pre-rRNA processing complex. This large RNP complex has been termed the small subunit (SSU) processome.	RAN, Ran	0.023	21	RAN, Ran (Ras-related nuclear proteins) /TC4 subfamily of small GTPases. Ran is involved in the active transport of proteins through nuclear pores.									type IV secretion system protein	1E-005	WP_180812205.1	18	38	15	Ehrlichia ruminantium	g101	0.003	YP_004934335.1	22	36	68	Yersinia phage phiR1-37																											AmHem-377697	ARACNIDAE	1475		122		102
AmHem-389726	122	0	0	AmHem-389726	369		W	*	ANC		13.563	8.48	6.91	8.34	ExpAA=45.62 First60=13.22 PredHel=2 Topology=i48-70o100-117i	2	32	24.6	43.4	Y	0	4.9	8.2	0.8	.		AmHem-389726	2	0	12	0	0	10	0	7	0	5	1	31	31	0.7	0	1.74	0	0	1.9	0	0.88	0	0.64	0.12	7.97	0.24	0	1.06	0	0	0.93	0	0.56	0	0.41	0.07	4.08	4.08	31												AmHem-389726	Unknown product - Membrane anchor detected - 2 predicted membrane helices - GPI anchored	bac/uk membrAnchor membrane/gpi				RICKETTSIALES	Putative syntaxin-binding protein 2	3E-004	JAA56186.1	83	32	43	81	Rhipicephalus pulchellus	unknown	0.015	AAL55824.1	400	25	40	31	Homo sapiens	CDP-diacylglycerol--glycerol-3-phosphate 3-phosphatidyltransferase;2.7.8.5; This	0.003	PGSA_RICTY	30	45	58	RICTY							family M79 unassigned peptidases (Arthrobacter aurescens) [M79.UPW]	2.4	M79	family M79 unassigned peptidases (Arthrobacter aurescens) [M79.UPW]#M79#{peptidase unit: 7-240} Length = 234 Score = 30.8 bits (68), Expect = 2.4 Identities = 13/32 (40%), Positives = 20/32 (62%)	M79		MER0075249	234	40	62	14	CemA CemA family	0.012	30.3	CemA family. Members of this family are probable integral membrane proteins. Their molecular function is unknown. CemA proteins are found in the inner envelope membrane of chloroplasts but not in the thylakoid membrane. A cyanobacterial member of this family has been implicated in CO2 transport, but is probably not a CO2 transporter itself. They are predicted to be haem-binding however this has not been proven experimentally.	CemA 0.012| RnfE | COG4758 | MTABC_N | ubiA | NapE | PRK12405 |	Predicted mechanosensitive ion channel	0.013	8.7	Predicted mechanosensitive ion channel [Cell wall/membrane/envelope biogenesis].	Cell wall/membrane/envelope biogenesis	CemA family	0.003	30.3	CemA family. Members of this family are probable integral membrane proteins. Their molecular function is unknown. CemA proteins are found in the inner envelope membrane of chloroplasts but not in the thylakoid membrane. A cyanobacterial member of this family has been implicated in CO2 transport, but is probably not a CO2 transporter itself. They are predicted to be haem-binding however this has not been proven experimentally.	Beta-Casp, Beta-Casp domain	0.69	14.3	Beta-Casp, Beta-Casp domain. The beta-CASP domain is found C terminal to the beta-lactamase domain in pre-mRNA 3'-end-processing endonuclease. The active site of this enzyme is located at the interface of these two domains.									CDP-diacylglycerol--glycerol-3-phosphate 3-phosphatidyltransferase	0.002	WP_014419398.1	30	45	58	Rickettsia typhi																												lcl|LAOK01000001.1_prot_KJV93596.1_74	1E-005	38.5	30	57	gbkey=CDS	AmHem-389726	RICKETTSIALES	90		90	88
Amac-hemSigP-221604	81	0	0	Amac-hemSigP-221604	245		M		ANC		9.501	6.21	7.438	5.75	ExpAA=57.95 First60=39.66 PredHel=2 Topology=i5-27o47-80i	2	67.9	24.7	7.4	N	0	3.7	.	1.2	.		Amac-hemSigP-221604	3	10	1	2	1	0	3	0	1	3	0	0	10	2.38	5.61	0.33	0.48	0.46	0	1.14	0	0.29	0.88	0	0	0.83	2.02	0.2	0.21	0.21	0	0.57	0	0.19	0.56	0	0	2.02	10												Amac-hemSigP-221604	Unknown product - Membrane anchor detected - 2 predicted membrane helices	bac/uk membrAnchor membrane				RICKETTSIALES	putative conserved plasma membrane protein, partial	4E-014	JAC22961.1	142	58	66	55	Amblyomma cajennense	hypothetical protein TCSYLVIO_008790, partial	2E-012	EKG00278.1	265	52	65	30	Trypanosoma cruzi	Putative uncharacterized protein YJR023C;	9E-005	YJZ3_YEAST	70	90	23	YEAST							family M79 unassigned peptidases (Bacillus weihenstephanensis) [M79.UPW]	0.053	M79	family M79 unassigned peptidases (Bacillus weihenstephanensis) [M79.UPW]#M79#{peptidase unit: 2-110} Length = 109 Score = 33.5 bits (75), Expect = 0.053 Identities = 18/58 (31%), Positives = 32/58 (55%)	M79		MER0936229	109	31	55	53	COG2194 Predicted membrane-associated metal-dependent hydrolase	0.15	11	COG2194, Predicted membrane-associated, metal-dependent hydrolase [General function prediction only].	COG2194 |	Membrane-associated protein FER-1 and related ferlins, contain multiple C2 domains	0.039	2.6	Membrane-associated protein FER-1 and related ferlins, contain multiple C2 domains [Cell wall/membrane/envelope biogenesis].	Cell wall/membrane/envelope biogenesis	Bacterial membrane protein YfhO	3.3	4.8	Bacterial membrane protein YfhO. This protein is a conserved membrane protein. The yfhO gene is transcribed in Difco sporulation medium and the transcription is affected by the YvrGHb two-component system. Some members of this family have been annotated as glycosyl transferases of the PMT family.	TOP2c, TopoisomeraseII	0.18	3	TOP2c, TopoisomeraseII. Eukaryotic DNA topoisomerase II, GyrB, ParE.									hypothetical protein, partial	2E-013	WP_196296008.1	56	67	2	Anaplasma phagocytophilum	hypothetical protein ADT46_14935	9E-014	KPE05915.1	88	88	51	Yersinia pestis subsp. microtus bv. Caucasica																											Amac-hemSigP-221604	RICKETTSIALES	156		161		153
AmHem-608446	78	0	0				T		ANC		9.873	3.93			ExpAA=55.46 First60=39.59 PredHel=2 Topology=o30-52i54-76o	2	56.4	41	2.6	Y-NoSP	0	16.7	.	1.3	.		AmHem-608446	5	0	0	0	0	0	0	0	0	0	0	0	5	4.46	0	0	0	0	0	0	0	0	0	0	0	1.55	0	0	0	0	0	0	0	0	0	0	0	1.55	5												AmHem-608446	Unknown product - Membrane anchor detected - 3 predicted membrane helices	bac/uk membrAnchor membrane				TICK-BAC	putative unknown product, partial	2E-013	JAB76733.1	94	47	60	73	Ixodes ricinus	unknown, partial	5E-010	ACU17424.1	49	56	60	94	Glycine max	Uncharacterized mitochondrial protein ORF4;	2E-005	YM04_PARTE	40	61	35	PARTE							family A24A unassigned peptidases (Listeria marthii) [A24.UPA]	0.13	A24A	family A24A unassigned peptidases (Listeria marthii) [A24.UPA]#A24A#{peptidase unit: 8-149} Length = 142 Score = 32.7 bits (73), Expect = 0.13 Identities = 18/56 (32%), Positives = 29/56 (51%), Gaps = 7/56 (12%)	A24A		MER0427182	142	32	51	39	ndhF NADH dehydrogenase subunit 5	1.4	3.5	ndhF, NADH dehydrogenase subunit 5.	ndhF |	Chitin synthase/hyaluronan synthase	0.24	8.4	Chitin synthase/hyaluronan synthase (glycosyltransferases) [Cell wall/membrane/envelope biogenesis].	Cell wall/membrane/envelope biogenesis					Sema, semaphorin domain	1.6	3.1	Sema, semaphorin domain.									TFIID subunit domain protein	4E-012	ONI56496.1	44	52	49	Wolbachia pipientis wUni	hypothetical protein CS535_13805, partial	8E-013	PHZ23267.1	45	55	66	Yersinia massiliensis																											AmHem-608446	TICK-BAC	148		145		148
Amac-hemSigP-699951	89	0	0	Amac-hemSigP-699951	267		M		BL/ANC		8.955	10.02			ExpAA=60.67 First60=40.04 PredHel=3 Topology=o10-32i39-61o65-87i	3	74.2	15.7	10.1	Y-NoSP	0	4.5	16.9	3.4	3.4		Amac-hemSigP-699951	0	12	0	0	0	0	0	0	0	0	0	0	12	0	5.51	0	0	0	0	0	0	0	0	0	0	0	1.99	0	0	0	0	0	0	0	0	0	0	1.99	12												Amac-hemSigP-699951	Unknown product - Membrane anchor detected - 3 predicted membrane helices	bac/uk membrAnchor membrane				TICK-BAC	hypothetical protein	0.020	JAR89189.1	197	32	50	44	Ixodes ricinus	Membrane protein	8E-011	SJM31596.1	250	34	52	34	Homo sapiens	Probable membrane transporter protein YfcA;	2E-006	YFCA_ECOLI	28	45	31	ECOLI							family A24A unassigned peptidases (Pseudomonas sp. GM50) [A24.UPA]	0.026	A24A	family A24A unassigned peptidases (Pseudomonas sp. GM50) [A24.UPA]#A24A#{peptidase unit: 6-120} Length = 115 Score = 34.7 bits (78), Expect = 0.026 Identities = 27/87 (31%), Positives = 41/87 (47%), Gaps = 14/87 (16%)	A24A		MER0674717	115	31	47	76	PRK10621 hypothetical protein	6e-05	31.6	hypothetical protein; Provisional.	PRK10621 6e-005| TauE 0.025| Bac_export_2 |	1,3-beta-glucan synthase/callose synthase catalytic subunit	0.81	2	1,3-beta-glucan synthase/callose synthase catalytic subunit [Cell wall/membrane/envelope biogenesis].	Cell wall/membrane/envelope biogenesis	Sulfite exporter TauE/SafE	0.006	37.4	Sulfite exporter TauE/SafE. This is a family of integral membrane proteins where the alignment appears to contain two duplicated modules of three transmembrane helices. The proteins are involved in the transport of anions across the cytoplasmic membrane during taurine metabolism as an exporter of sulfoacetate. This family used to be known as DUF81.	LITAF, Possible membrane-associated motif in LPS-induced tumor necrosis factor alpha factor	0.63	31.3	LITAF, Possible membrane-associated motif in LPS-induced tumor necrosis factor alpha factor (LITAF), also known as PIG7, and other animal proteins.									TSUP family transporter	1E-004	WP_130122736.1	28	50	29	Rickettsiales endosymbiont of Peranema trichophorum	hypothetical protein	1E-009	MAR56105.1	29	55	32	Rickettsiales bacterium																											Amac-hemSigP-699951	TICK-BAC	78		97		134
Amac-hemSigP-417114	126	0	0	Amac-hemSigP-417114	383		M		ANC		14.374	8.13			ExpAA=68.06 First60=45.57 PredHel=3 Topology=o10-32i37-59o63-85i	3	52.4	11.1	36.5	N	0	7.1	0.8	6.3	.		Amac-hemSigP-417114	0	0	0	4	0	0	2	0	13.24	0	4	13	13.24	0	0	0	0.4	0	0	0.31	0	1.58	0	0.44	3.14	0	0	0	0.17	0	0	0.16	0	1.04	0	0.27	1.61	1.61	13.24												Amac-hemSigP-417114	putative tick transposon - Membrane anchor detected - 3 predicted membrane helices	bac/te membrAnchor membrane	ARACNIDAE	2e-17	93	RICKETTSIALES	putative conserved plasma membrane protein, partial	1E-021	JAC22961.1	142	65	84	60	Amblyomma cajennense	hypothetical protein LOAG_15799	1E-019	XP_003151335.1	115	63	84	74	Loa loa	Immunoglobulin-like domain-containing receptor 1;Flags: Precursor; Putative	3E-005	ILDR1_HUMAN	41	56	10	HUMAN							family I15 unassigned peptidase inhibitors (Nematostella vectensis) [I15.UPW]	0.003	I15	family I15 unassigned peptidase inhibitors (Nematostella vectensis) [I15.UPW]#I15#{inhibitor unit: 16-54} Length = 39 Score = 36.6 bits (83), Expect = 0.003 Identities = 14/31 (45%), Positives = 17/31 (54%), Gaps = 1/31 (3%)	I15		MER1126957	39	45	54	79	Rbn Ribonuclease BN family enzyme	0.3	21.8	Rbn, Ribonuclease BN family enzyme [Replication, recombination, and repair].	Rbn | Gaa1 | M48A_Ste24p-like | DUF3488 |	Predicted mechanosensitive ion channel	0.027	10.1	Predicted mechanosensitive ion channel [Cell wall/membrane/envelope biogenesis].	Cell wall/membrane/envelope biogenesis	Gaa1-like GPI transamidase component	0.24	20.1	Gaa1-like, GPI transamidase component. GPI (glycosyl phosphatidyl inositol) transamidase is a multi-protein complex. Gpi16, Gpi8 and Gaa1 for a sub-complex of the GPI transamidase. GPI transamidase that adds glycosylphosphatidylinositols (GPIs) to newly synthesized proteins.	Elp3, Elongator protein 3, MiaB family, Radical SAM	0.82	3.7	Elp3, Elongator protein 3, MiaB family, Radical SAM. This superfamily contains MoaA, NifB, PqqE, coproporphyrinogen III oxidase, biotin synthase and MiaB families, and includes a representative in the eukaryotic elongator subunit, Elp-3. Some members of the family are methyltransferases.									hypothetical protein, partial	3E-027	WP_196296008.1	45	56	5	Anaplasma phagocytophilum	hypothetical protein	3E-018	MBA95328.1	54	83	64	Rickettsiales bacterium																											Amac-hemSigP-417114	RICKETTSIALES	211		270		191
AmHem-309051	103	0	0	AmHem-309051	312		V	*	SIG	31-32	11.237	9.86	7.973	9.86	ExpAA=30.40 First60=30.40 PredHel=1 Topology=i2-24o	1	21.4	76.7	1.9	N	0	13.6	3.9	3.9	.		AmHem-309051	27.59	6	16	14	10	8	0	0	0	0	0	0	27.59	12.98	2.01	3.13	2	2.71	2.04	0	0	0	0	0	0	4.51	0.72	1.9	0.85	1.27	1	0	0	0	0	0	0	4.51	27.59												AmHem-309051	hypothetical secreted protein precursor	bac/s/uk				RICKETTSIALES	putative secreted protein precursor	4E-005	MXU89178.1	106	41	58	75	Ixodes ricinus	unnamed protein product	0.039	XP_018645953.1	53	70	88	51	Schistosoma mansoni	Putative uncharacterized protein YJR023C;	0.23	YJZ3_YEAST	85	100	15	YEAST							family S54 unassigned peptidases (Phytophthora sojae) [S54.UPW]	4	S54	family S54 unassigned peptidases (Phytophthora sojae) [S54.UPW]#S54#{peptidase unit: 40-274} Length = 235 Score = 29.6 bits (65), Expect = 4.0 Identities = 15/49 (30%), Positives = 27/49 (55%)	S54		MER1078205	235	30	55	21	TIGR03943 TIGR03943 family protein	0.33	19.6	and W) occur in the C-terminal region.	TIGR03943 | 7tmC_mGluR_group3 | COG3162 | CcmF_C | Tweety_N | 7tmC_GPRC6A |	Membrane-associated protein FER-1 and related ferlins, contain multiple C2 domains	0.009	2.2	Membrane-associated protein FER-1 and related ferlins, contain multiple C2 domains [Cell wall/membrane/envelope biogenesis].	Cell wall/membrane/envelope biogenesis	Cytochrome c-type biogenesis protein CcmF C-terminal	0.23	18.8	Cytochrome c-type biogenesis protein CcmF C-terminal. This C-terminal region of CcmF, one of the cytochrome c-type biogenesis proteins, is associated at the C-terminal with Cytochrome_C_asm family pfam01578. It is possible that it is this domain which delivers reductant to haem on CcmE.	GDNF, GDNF/GAS1 domain	1.3	29.1	GDNF, GDNF/GAS1 domain. This cysteine rich domain is found in multiple copies in GNDF and GAS1 proteins. GDNF and neurturin (NTN) receptors are potent survival factors for sympathetic, sensory and central nervous system neurons.. GDNF and neurturin promote neuronal survival by signaling through similar multicomponent receptors that consist of a common receptor tyrosine kinase and a member of a GPI-linked family of receptors that determines ligand specificity.									hypothetical protein, partial	1E-004	WP_196296008.1	59	70	1	Anaplasma phagocytophilum																																		AmHem-309051	RICKETTSIALES	96		99
Amac-hemSigP-112612	188	0	1	Amac-hemSigP-112612	1761		M		SIG	19-20	19.73	6.49	17.88	6.47	ExpAA=2.79 First60=2.78 PredHel=0 Topology=o	0				N	9	16	5.3	2.7	.	1 | 101 SDRPHKR|AV 0.508 *ProP* |	Amac-hemSigP-112612	79	54	77.8	0	0	27.61	25	104.84	80	56.57	35.95	25.78	104.84	3.8	1.86	1.55	0	0	0.72	0.57	1.81	1.4	1	0.57	0.91	1.32	0.67	0.94	0	0	0.35	0.29	1.15	0.92	0.63	0.35	0.47	1.32	104.84												Amac-hemSigP-112612	hypothetical secreted protein precursor	bac/s/mucin	netoglyc			TICK-BAC	putative subfamily protein c1a unassigned peptidase	1E-006	MXU98170.1	315	29	38	56	Ixodes ricinus	liver stage antigen 3	1E-006	SOV84375.1	1387	43	57	6	Plasmodium sp.	Antifreeze protein Maxi;5a-like AFP;Type 1 hyperactive antifreeze protein;AFP	1E-004	ANPM_PSEAM	37	41	44	PSEAM							family U62 unassigned peptidases (Nocardioides sp. JS614) [U62.UPW]	0.13	U62	family U62 unassigned peptidases (Nocardioides sp. JS614) [U62.UPW]#U62#{peptidase unit: 7-461} Length = 455 Score = 36.2 bits (82), Expect = 0.13 Identities = 36/144 (25%), Positives = 57/144 (39%), Gaps = 13/144 (9%)	U62		MER0075564	455	25	39	32	rne ribonuclease E	4e-05	9.1	ribonuclease E; Reviewed.	rne 4e-005| PRK07003 | PRK06819 | Alpha_GJ | tolA | decahem_SO1788 | PRK11855 |	Chitinase	0.41	16.2	Chitinase [Cell wall/membrane/envelope biogenesis].	Cell wall/membrane/envelope biogenesis	Alphavirus glycoprotein J	1	45.2	Alphavirus glycoprotein J.	PBPb, Bacterial periplasmic substrate-binding proteins	0.59	27.9	PBPb, Bacterial periplasmic substrate-binding proteins. bacterial proteins, eukaryotic ones are in PBPe.									putative membrane protein, partial	4E-004	KJV79899.1	29	39	4	Anaplasma phagocytophilum str. CRT53-1	type V secretory pathway%2C adhesin AidA	1E-007	CNG84605.1	45	53	12	Yersinia kristensenii																											Amac-hemSigP-112612	TICK-BAC	117		102		130
AmHem-651368	82	0	0				P		ANC		9.841	7.19			ExpAA=53.92 First60=35.28 PredHel=2 Topology=i21-43o58-80i	2	53.7	18.3	28	N	0	17.1	.	3.7	.		AmHem-651368	0	0	0	0	0	0	0	0	0	0	0	0	0	0	0	0	0	0	0	0	0	0	0	0	0	0	0	0	0	0	0	0	0	0	0	0	0	0	0												AmHem-651368	putative signal peptide cub domain protein - Membrane anchor detected - 2 predicted membrane helices	bac/pe membrAnchor membrane	ARACNIDAE	1e-07	79	TICK-BAC	Putative conserved plasma membrane protein, partial	3E-009	JAA64755.1	97	37	51	86	Rhipicephalus pulchellus	hypothetical protein, unlikely	1E-005	XP_011773266.1	245	42	51	36	Trypanosoma brucei gambiense DAL972	NADH-quinone oxidoreductase subunit J;7.1.1.-;NADH dehydrogenase I subunit	1E-004	NUOJ_BUCAP	33	50	51	BUCAP							family A24A unassigned peptidases (Staphylococcus sp. OJ82) [A24.UPA]	0.004	A24A	family A24A unassigned peptidases (Staphylococcus sp. OJ82) [A24.UPA]#A24A#{peptidase unit: 32-228} Length = 197 Score = 37.4 bits (85), Expect = 0.004 Identities = 24/84 (28%), Positives = 41/84 (48%), Gaps = 10/84 (11%)	A24A		MER0382970	197	28	48	43						Chitin synthase/hyaluronan synthase	0.002	9.2	Chitin synthase/hyaluronan synthase (glycosyltransferases) [Cell wall/membrane/envelope biogenesis].	Cell wall/membrane/envelope biogenesis	Predicted membrane protein	0.082	14.1	Predicted membrane protein (DUF2070). This is a family of Archaeal 7-TM proteins. There are 6 closely assembled TM-regions at the N-terminus followed by a long intracellular, from residues 220-590, highly conserved region, of unknown function, terminating with one more TM-region. The short 25 residue section between TMs 5 and 6 might lie on the outer surface of the membrane and be acting as a receptor (from TMHMM).	PlsC, Phosphate acyltransferases	5.3	35.6	PlsC, Phosphate acyltransferases. Function in phospholipid biosynthesis and have either glycerolphosphate, 1-acylglycerolphosphate, or 2-acylglycerolphosphoethanolamine acyltransferase activities. Tafazzin, the product of the gene mutated in patients with Barth syndrome, is a member of this family.									TFIID subunit domain protein	4E-006	ONI56496.1	28	35	53	Wolbachia pipientis wUni	hypothetical protein	7E-009	MAI60164.1	40	57	65	Rickettsiales bacterium																											AmHem-651368	TICK-BAC	121		105		122
AmHem-470651	87	0	1	AmHem-470651	261		H		CYT		9.749	8.89			ExpAA=0.00 First60=0.00 PredHel=0 Topology=i	0				Y-NoSP	12	26.4	3.4	9.2	.		AmHem-470651	0	0	0	0	0	6	0	0	0	0	0	0	6	0	0	0	0	0	2.22	0	0	0	0	0	0	0	0	0	0	0	1.09	0	0	0	0	0	0	1.09	6												AmHem-470651	hypothetical protein - 13 OH-glycosylation sites - 13 NetOglyc sites	uk				ARACNIDAE	Unknown product	0.004	MOY31877.1	87	30	42	90	Rhipicephalus microplus	interferon-stimulated gene 20 kDa protein isoform X2	0.49	XP_011377971.1	195	40	54	18	Pteropus vampyrus	Diacylglycerol O-acyltransferase 2 {ECO:0000305};RcDGAT2	2.0	DGAT2_RICCO	36	50	11	RICCO							family S66 unassigned peptidases (Gloeocapsa sp. PCC 73106) [S66.UPW]	9.4	S66	family S66 unassigned peptidases (Gloeocapsa sp. PCC 73106) [S66.UPW]#S66#{peptidase unit: 10-289} Length = 280 Score = 28.1 bits (61), Expect = 9.4 Identities = 19/62 (30%), Positives = 26/62 (41%)	S66		MER1087226	280	30	41	22	type2_17beta_HSD-like_SDR_c human 17beta-hydroxysteroid dehydrogenase type 2	2.8	7.8	type2_17beta_HSD-like_SDR_c, human 17beta-hydroxysteroid dehydrogenase type 2 (type 2 17beta-HSD)-like, classical (c) SDRs. 17beta-hydroxysteroid dehydrogenases are a group of isozymes that catalyze activation and inactivation of estrogen and androgens. This classical-SDR subgroup includes the human proteins: type 2 17beta-HSD, type 6 17beta-HSD, type 2 11beta-HSD, dehydrogenase/reductase SDR family member 9, short-chain dehydrogenase/reductase family 9C member 7, 3-hydroxybutyrate dehydrogenase type 1, and retinol dehydrogenase 5. SDRs are a functionally diverse family of oxidoreductases that have a single domain with a structurally conserved Rossmann fold (alpha/beta folding pattern with a central beta-sheet), an NAD(P)(H)-binding region, and a structurally diverse C-terminal region. Classical SDRs are typically about 250 residues long, while extended SDRs are approximately 350 residues. Sequence identity between different SDR enzymes are typically in the 15-30% range, but the enzymes share the Rossmann fold NAD-binding motif and characteristic NAD-binding and catalytic sequence patterns. These enzymes catalyze a wide range of activities including the metabolism of steroids, cofactors, carbohydrates, lipids, aromatic compounds, and amino acids, and act in redox sensing. Classical SDRs have an TGXXX[AG]XG cofactor binding motif and a YXXXK active site motif, with the Tyr residue of the active site motif serving as a critical catalytic residue (Tyr-151, human 15-hydroxyprostaglandin dehydrogenase (15-PGDH) numbering). In addition to the Tyr and Lys, there is often an upstream Ser (Ser-138, 15-PGDH numbering) and/or an Asn (Asn-107, 15-PGDH numbering) contributing to the active site; while substrate binding is in the C-terminal region, which determines specificity. The standard reaction mechanism is a 4-pro-S hydride transfer and proton relay involving the conserved Tyr and Lys, a water molecule stabilized by Asn, and nicotinamide. Extended SDRs have additional elements in the C-terminal region, and typically have a TGXXGXXG cofactor binding motif. Complex (multidomain) SDRs such as ketoreductase domains of fatty acid synthase have a GGXGXXG NAD(P)-binding motif and an altered active site motif (YXXXN). Fungal type ketoacyl reductases have a TGXXXGX(1-2)G NAD(P)-binding motif. Some atypical SDRs have lost catalytic activity and/or have an unusual NAD(P)-binding motif and missing or unusual active site residues. Reactions catalyzed within the SDR family include isomerization, decarboxylation, epimerization, C=N bond reduction, dehydratase activity, dehalogenation, Enoyl-CoA reduction, and carbonyl-alcohol oxidoreduction.	type2_17beta_HSD-like_SDR_c | AR_SDR_e | PRK10689 | M1_APN-Q_like | COG4370 | Glyco_hydro_68 | TDT_like_3 | sbcB | NAGLU |	Heparan sulfate 6-O-sulfotransferase	0.34	9.4	Heparan sulfate 6-O-sulfotransferase [Cell wall/membrane/envelope biogenesis, Carbohydrate transport and metabolism].	Cell wall/membrane/envelope biogenesis, Carbohydrate transport and metabolism	Levansucrase/Invertase	1.5	4.9	Levansucrase/Invertase. This Pfam family consists of the glycosyl hydrolase 68 family, including several bacterial levansucrase enzymes, and invertase from zymomonas.	ALAD, Delta-aminolevulinic acid dehydratase	1.2	2.5	ALAD, Delta-aminolevulinic acid dehydratase. This entry represents porphobilinogen (PBG) synthase (PBGS, or 5-aminoaevulinic acid dehydratase, or ALAD, ), which functions during the second stage of tetrapyrrole biosynthesis. This enzyme catalyses a Knorr-type condensation reaction between two molecules of ALA to generate porphobilinogen, the pyrrolic building block used in later steps. The structure of the enzyme is based on a TIM barrel topology made up of eight identical subunits, where each subunit binds to a metal ion that is essential for activity, usually zinc (in yeast, mammals and certain bacteria) or magnesium (in plants and other bacteria). A lysine has been implicated in the catalytic mechanism. The lack of PBGS enzyme causes a rare porphyric disorder known as ALAD porphyria, which appears to involve conformational changes in the enzyme.																																																	AmHem-470651	ARACNIDAE	80
Amac-hemSigP-317420	229	0	0	Amac-hemSigP-317420	722		M		SIG	20-21	26.015	9.46	24.016	9.44	ExpAA=19.24 First60=19.21 PredHel=1 Topology=i5-22o	1	7.4	90.4	2.2	Y-NoSP	0	10	8.7	7	.		Amac-hemSigP-317420	0	0	21.67	37.98	0	0	0	46.35	80.08	51.59	28.3	0	80.08	0	0	1.21	1.55	0	0	0	2.25	3.93	2.56	1.27	0	0	0	0.73	0.66	0	0	0	1.43	2.58	1.62	0.77	0	2.58	80.08												Amac-hemSigP-317420	putative heparan sulfate 6-o-sulfotransferase - signalP detected	extmat	KOG	1e-62	62	ARACNIDAE	heparan sulfate 6-O-sulfotransferase HS6ST1	1E-143	JAP85584.1	357	88	92	61	Rhipicephalus appendiculatus	hs6st3	9E-091	PRD34418.1	406	71	85	43	Nephila clavipes	Heparan-sulfate 6-O-sulfotransferase 1;HS6ST-1;cHS6ST-1;2.8.2.-; 6-O-sulfation	4E-072	H6ST1_CHICK	48	64	56	CHICK							family I15 unassigned peptidase inhibitors (Bos grunniens) [I15.UPW]	4.9	I15	family I15 unassigned peptidase inhibitors (Bos grunniens) [I15.UPW]#I15#{inhibitor unit: 90-144} Length = 55 Score = 29.3 bits (64), Expect = 4.9 Identities = 13/30 (43%), Positives = 18/30 (60%), Gaps = 3/30 (10%)	I15		MER0434033	55	43	60	55	Sulfotransfer_2 Sulfotransferase family	5e-20	55.6	Sulfotransferase family. This family includes a variety of sulfotransferase enzymes. Chondroitin 6-sulfotransferase catalyzes the transfer of sulfate to position 6 of the N-acetylgalactosamine residue of chondroitin. This family also includes Heparan sulfate 2-O-sulfotransferase (HS2ST) and Heparan sulfate 6-sulfotransferase (HS6ST). Heparan sulfate (HS) is a co-receptor for a number of growth factors, morphogens, and adhesion proteins. HS biosynthetic modifications may determine the strength and outcome of HS-ligand interactions. Mice that lack HS2ST undergo developmental failure only after midgestation,the most dramatic effect being the complete failure of kidney development. Heparan sulphate 6- O -sulfotransferase (HS6ST) catalyzes the transfer of sulphate from adenosine 3'-phosphate, 5'-phosphosulphate to the 6th position of the N -sulphoglucosamine residue in heparan sulphate.	Sulfotransfer_2 5e-020| DHHA2 | DUF4490 | RPS12 |	Heparan sulfate 6-O-sulfotransferase	1e-62	62	Heparan sulfate 6-O-sulfotransferase [Cell wall/membrane/envelope biogenesis, Carbohydrate transport and metabolism].	Cell wall/membrane/envelope biogenesis, Carbohydrate transport and metabolism	Sulfotransferase family	1e-20	55.6	Sulfotransferase family. This family includes a variety of sulfotransferase enzymes. Chondroitin 6-sulfotransferase catalyzes the transfer of sulfate to position 6 of the N-acetylgalactosamine residue of chondroitin. This family also includes Heparan sulfate 2-O-sulfotransferase (HS2ST) and Heparan sulfate 6-sulfotransferase (HS6ST). Heparan sulfate (HS) is a co-receptor for a number of growth factors, morphogens, and adhesion proteins. HS biosynthetic modifications may determine the strength and outcome of HS-ligand interactions. Mice that lack HS2ST undergo developmental failure only after midgestation,the most dramatic effect being the complete failure of kidney development. Heparan sulphate 6- O -sulfotransferase (HS6ST) catalyzes the transfer of sulphate from adenosine 3'-phosphate, 5'-phosphosulphate to the 6th position of the N -sulphoglucosamine residue in heparan sulphate.	RL11, Ribosomal protein L11/L12	4.2	7.6	RL11, Ribosomal protein L11/L12.																																																	Amac-hemSigP-317420	ARACNIDAE	1042
Amac-hemSigP-317425	246	0	0	Amac-hemSigP-317425	1251		M		SIG	20-21	27.959	9.55	25.96	9.52	ExpAA=19.24 First60=19.21 PredHel=1 Topology=i5-22o	1	6.9	91.1	2	Y-NoSP	0	11	8.5	6.1	.		Amac-hemSigP-317425	67.46	56.84	82.37	0	15.24	63.34	29.37	25.15	13.98	59.32	41.13	78.52	82.37	4.74	2.86	2.4	0	0.62	2.41	0.98	0.64	0.36	1.53	0.96	4.06	1.65	1.03	1.45	0	0.29	1.19	0.49	0.4	0.23	0.97	0.58	2.08	2.08	82.37												Amac-hemSigP-317425	putative heparan sulfate 6-o-sulfotransferase - signalP detected	extmat	KOG	1e-64	66.4	ARACNIDAE	heparan sulfate 6-O-sulfotransferase HS6ST1	1E-145	JAP85584.1	357	84	89	66	Rhipicephalus appendiculatus	hs6st3	7E-093	PRD34418.1	406	66	82	48	Nephila clavipes	Heparan-sulfate 6-O-sulfotransferase 1;HS6ST-1;cHS6ST-1;2.8.2.-; 6-O-sulfation	7E-074	H6ST1_CHICK	46	63	61	CHICK							family I15 unassigned peptidase inhibitors (Bos grunniens) [I15.UPW]	5.3	I15	family I15 unassigned peptidase inhibitors (Bos grunniens) [I15.UPW]#I15#{inhibitor unit: 90-144} Length = 55 Score = 29.3 bits (64), Expect = 5.3 Identities = 13/30 (43%), Positives = 18/30 (60%), Gaps = 3/30 (10%)	I15		MER0434033	55	43	60	55	Sulfotransfer_2 Sulfotransferase family	1e-19	65.5	Sulfotransferase family. This family includes a variety of sulfotransferase enzymes. Chondroitin 6-sulfotransferase catalyzes the transfer of sulfate to position 6 of the N-acetylgalactosamine residue of chondroitin. This family also includes Heparan sulfate 2-O-sulfotransferase (HS2ST) and Heparan sulfate 6-sulfotransferase (HS6ST). Heparan sulfate (HS) is a co-receptor for a number of growth factors, morphogens, and adhesion proteins. HS biosynthetic modifications may determine the strength and outcome of HS-ligand interactions. Mice that lack HS2ST undergo developmental failure only after midgestation,the most dramatic effect being the complete failure of kidney development. Heparan sulphate 6- O -sulfotransferase (HS6ST) catalyzes the transfer of sulphate from adenosine 3'-phosphate, 5'-phosphosulphate to the 6th position of the N -sulphoglucosamine residue in heparan sulphate.	Sulfotransfer_2 1e-019| DHHA2 | DUF4490 | Mito_fiss_Elm1 | RPS12 |	Heparan sulfate 6-O-sulfotransferase	1e-64	66.5	Heparan sulfate 6-O-sulfotransferase [Cell wall/membrane/envelope biogenesis, Carbohydrate transport and metabolism].	Cell wall/membrane/envelope biogenesis, Carbohydrate transport and metabolism	Sulfotransferase family	2e-20	65.5	Sulfotransferase family. This family includes a variety of sulfotransferase enzymes. Chondroitin 6-sulfotransferase catalyzes the transfer of sulfate to position 6 of the N-acetylgalactosamine residue of chondroitin. This family also includes Heparan sulfate 2-O-sulfotransferase (HS2ST) and Heparan sulfate 6-sulfotransferase (HS6ST). Heparan sulfate (HS) is a co-receptor for a number of growth factors, morphogens, and adhesion proteins. HS biosynthetic modifications may determine the strength and outcome of HS-ligand interactions. Mice that lack HS2ST undergo developmental failure only after midgestation,the most dramatic effect being the complete failure of kidney development. Heparan sulphate 6- O -sulfotransferase (HS6ST) catalyzes the transfer of sulphate from adenosine 3'-phosphate, 5'-phosphosulphate to the 6th position of the N -sulphoglucosamine residue in heparan sulphate.	CBM_25, Carbohydrate binding domain	0.47	22.9	CBM_25, Carbohydrate binding domain.																																																	Amac-hemSigP-317425	ARACNIDAE	1061
Amac-hemSigP-317423	335	0	0	Amac-hemSigP-317423	1142		M		SIG	20-21	38.152	9.26	36.157	9.23	ExpAA=19.22 First60=19.21 PredHel=1 Topology=i5-22o	1	5.1	93.4	1.5	Y-NoSP	0	10.1	8.1	5.7	.		Amac-hemSigP-317423	71.54	46.16	225.95	114.02	257.76	483.66	252.63	571.49	306.95	542.08	388.57	103.48	571.49	5.58	2.58	7.3	2.69	11.55	20.45	9.39	16.03	8.69	15.56	10.04	5.94	1.94	0.93	4.43	1.15	5.44	10.04	4.71	10.17	5.72	9.86	6.09	3.04	10.17	571.49												Amac-hemSigP-317423	putative heparan sulfate 6-o-sulfotransferase - signalP detected	extmat	KOG	0	93.9	ARACNIDAE	heparan sulfate 6-O-sulfotransferase HS6ST1	0.0	JAP85584.1	357	87	91	92	Rhipicephalus appendiculatus	hs6st3	1E-136	PRD34418.1	406	65	82	69	Nephila clavipes	Heparan-sulfate 6-O-sulfotransferase 1;HS6ST-1;cHS6ST-1;2.8.2.-; 6-O-sulfation	1E-114	H6ST1_CHICK	50	65	84	CHICK							family I15 unassigned peptidase inhibitors (Bos grunniens) [I15.UPW]	7.3	I15	family I15 unassigned peptidase inhibitors (Bos grunniens) [I15.UPW]#I15#{inhibitor unit: 90-144} Length = 55 Score = 29.3 bits (64), Expect = 7.3 Identities = 13/30 (43%), Positives = 18/30 (60%), Gaps = 3/30 (10%)	I15		MER0434033	55	43	60	55	Sulfotransfer_2 Sulfotransferase family	1e-27	96.1	Sulfotransferase family. This family includes a variety of sulfotransferase enzymes. Chondroitin 6-sulfotransferase catalyzes the transfer of sulfate to position 6 of the N-acetylgalactosamine residue of chondroitin. This family also includes Heparan sulfate 2-O-sulfotransferase (HS2ST) and Heparan sulfate 6-sulfotransferase (HS6ST). Heparan sulfate (HS) is a co-receptor for a number of growth factors, morphogens, and adhesion proteins. HS biosynthetic modifications may determine the strength and outcome of HS-ligand interactions. Mice that lack HS2ST undergo developmental failure only after midgestation,the most dramatic effect being the complete failure of kidney development. Heparan sulphate 6- O -sulfotransferase (HS6ST) catalyzes the transfer of sulphate from adenosine 3'-phosphate, 5'-phosphosulphate to the 6th position of the N -sulphoglucosamine residue in heparan sulphate.	Sulfotransfer_2 1e-027| MPP_SA0022_N | DHHA2 | DUF4490 | RRM_Nup53p_fungi | RecB | COG4991 |	Heparan sulfate 6-O-sulfotransferase	1e-100	93.9	Heparan sulfate 6-O-sulfotransferase [Cell wall/membrane/envelope biogenesis, Carbohydrate transport and metabolism].	Cell wall/membrane/envelope biogenesis, Carbohydrate transport and metabolism	Sulfotransferase family	2e-28	96.1	Sulfotransferase family. This family includes a variety of sulfotransferase enzymes. Chondroitin 6-sulfotransferase catalyzes the transfer of sulfate to position 6 of the N-acetylgalactosamine residue of chondroitin. This family also includes Heparan sulfate 2-O-sulfotransferase (HS2ST) and Heparan sulfate 6-sulfotransferase (HS6ST). Heparan sulfate (HS) is a co-receptor for a number of growth factors, morphogens, and adhesion proteins. HS biosynthetic modifications may determine the strength and outcome of HS-ligand interactions. Mice that lack HS2ST undergo developmental failure only after midgestation,the most dramatic effect being the complete failure of kidney development. Heparan sulphate 6- O -sulfotransferase (HS6ST) catalyzes the transfer of sulphate from adenosine 3'-phosphate, 5'-phosphosulphate to the 6th position of the N -sulphoglucosamine residue in heparan sulphate.	Ami_3, Ami_3 domain	2.6	15.9	Ami_3, Ami_3 domain.																																																	Amac-hemSigP-317423	ARACNIDAE	1518
AmHem-208973	410	0	2	AmHem-208973	1233		M	*	BL	33-34	47.384	8.57	43.879	8.49	ExpAA=21.26 First60=21.25 PredHel=1 Topology=i7-29o	1	5.4	92.9	1.7	Y-NoSP	0	12.2	4.6	4.9	.		AmHem-208973	23	22	59	4	36	16	22	133	31	108	42	45	133	1.64	1.13	1.75	0.09	1.48	0.62	0.75	3.42	0.8	2.84	0.99	2.37	0.57	0.41	1.06	0.04	0.7	0.3	0.38	2.17	0.53	1.8	0.6	1.21	2.17	133												AmHem-208973	putative heparan sulfate 6-o-sulfotransferase	extmat	KOG	2e-59	81.9	ARACNIDAE	putative heparan sulfate 6-o-sulfotransferase	0.0	MBD2908798.1	414	86	90	100	Dermacentor reticulatus	heparan sulfate 6-O-sulfotransferase, putative	3E-089	XP_002405115.1	304	62	72	76	Ixodes scapularis	Heparan-sulfate 6-O-sulfotransferase 3-B {ECO:0000312|ZFIN:ZDB-GENE-070103-3};HS	2E-065	H6S3B_DANRE	36	54	77	DANRE							family A1A unassigned peptidases (Sterkiella histriomuscorum) [A01.UPA]	2.3	A01A	family A1A unassigned peptidases (Sterkiella histriomuscorum) [A01.UPA]#A01A#{peptidase unit: 89-378} Length = 290 Score = 33.9 bits (76), Expect = 2.3 Identities = 14/64 (21%), Positives = 32/64 (50%), Gaps = 1/64 (1%)	A01A		MER0466475	290	21	50	22	Sulfotransfer_2 Sulfotransferase family	6e-11	82.8	Sulfotransferase family. This family includes a variety of sulfotransferase enzymes. Chondroitin 6-sulfotransferase catalyzes the transfer of sulfate to position 6 of the N-acetylgalactosamine residue of chondroitin. This family also includes Heparan sulfate 2-O-sulfotransferase (HS2ST) and Heparan sulfate 6-sulfotransferase (HS6ST). Heparan sulfate (HS) is a co-receptor for a number of growth factors, morphogens, and adhesion proteins. HS biosynthetic modifications may determine the strength and outcome of HS-ligand interactions. Mice that lack HS2ST undergo developmental failure only after midgestation,the most dramatic effect being the complete failure of kidney development. Heparan sulphate 6- O -sulfotransferase (HS6ST) catalyzes the transfer of sulphate from adenosine 3'-phosphate, 5'-phosphosulphate to the 6th position of the N -sulphoglucosamine residue in heparan sulphate.	Sulfotransfer_2 6e-011| clpX | IGv | DNA-directed_RNA_polymerase_subunit_be... 31 1.3 | UreE | XynA | Nop25 |	Heparan sulfate 6-O-sulfotransferase	2e-59	82	Heparan sulfate 6-O-sulfotransferase [Cell wall/membrane/envelope biogenesis, Carbohydrate transport and metabolism].	Cell wall/membrane/envelope biogenesis, Carbohydrate transport and metabolism	Sulfotransferase family	2e-11	82.8	Sulfotransferase family. This family includes a variety of sulfotransferase enzymes. Chondroitin 6-sulfotransferase catalyzes the transfer of sulfate to position 6 of the N-acetylgalactosamine residue of chondroitin. This family also includes Heparan sulfate 2-O-sulfotransferase (HS2ST) and Heparan sulfate 6-sulfotransferase (HS6ST). Heparan sulfate (HS) is a co-receptor for a number of growth factors, morphogens, and adhesion proteins. HS biosynthetic modifications may determine the strength and outcome of HS-ligand interactions. Mice that lack HS2ST undergo developmental failure only after midgestation,the most dramatic effect being the complete failure of kidney development. Heparan sulphate 6- O -sulfotransferase (HS6ST) catalyzes the transfer of sulphate from adenosine 3'-phosphate, 5'-phosphosulphate to the 6th position of the N -sulphoglucosamine residue in heparan sulphate.	IGv, Immunoglobulin V-Type	0.008	92.6	IGv, Immunoglobulin V-Type.																																																	AmHem-208973	ARACNIDAE	1911
Amac-hemSigP-154811	83	0	0	Amac-hemSigP-154811	2123		M		SIG	33-34	9.56	8.29	5.725	6.43	ExpAA=4.49 First60=4.41 PredHel=0 Topology=o	0				N	0	8.4	6	2.4	.	1 | 16 KRGRPCR|LV 0.522 *ProP* |	Amac-hemSigP-154811	16	0	84	6	45.2	54.91	32	14	18.01	22.67	7	1.01	84	0.63	0	1.37	0.07	1.02	1.17	0.6	0.2	0.26	0.33	0.09	0.03	0.22	0	0.83	0.03	0.48	0.57	0.3	0.13	0.17	0.21	0.06	0.01	0.83	84												Amac-hemSigP-154811	Unknown product - Membrane anchor detected	uk membrAnchor				ARACNIDAE	putative ubiquitin conjugating enzyme, partial	0.002	JAT97484.1	680	31	43	9	Amblyomma aureolatum	caveolin-3-like	1.7	XP_002125921.1	142	34	46	29	Ciona intestinalis	Large cysteine-rich periplasmic protein OmcB;Large-CRP;60 kDa CRP;60 kDa outer	1.9	OMCB_CHLAB	28	40	14	CHLAB							family S9 unassigned peptidases (Photobacterium gaetbulicola) [S09.UPW]	2.4	S09X	family S9 unassigned peptidases (Photobacterium gaetbulicola) [S09.UPW]#S09X#{peptidase unit: 1-279} Length = 279 Score = 29.6 bits (65), Expect = 2.4 Identities = 11/29 (37%), Positives = 18/29 (62%)	S09X		MER0996843	279	37	62	10	PLN03186 DNA repair protein RAD51 homolog	0.98	7.3	PLN03186, DNA repair protein RAD51 homolog; Provisional.	PLN03186 | ALDH_KGSADH-like | MecR1 | Rad51 | PRK15116 |	Leishmanolysin-like peptidase	0.34	4.5	Leishmanolysin-like peptidase (Peptidase M8 family) [Cell wall/membrane/envelope biogenesis, Defense mechanisms].	Cell wall/membrane/envelope biogenesis, Defense mechanisms	Rad51	1.3	9.8	Rad51. Rad51 is a DNA repair and recombination protein and is a homolog of the bacterial ATPase RecA protein.	CKS, Cyclin-dependent kinase regulatory subunit	1	14.3	CKS, Cyclin-dependent kinase regulatory subunit. Cyclin-dependent kinase regulatory subunit.																																																	Amac-hemSigP-154811	ARACNIDAE	85
AmHem-637167	94	0	0				V		CYT		10.829	11.18			ExpAA=0.00 First60=0.00 PredHel=0 Topology=o	0				N	2	17	3.2	3.2	.	1 | 7 VPARVMR|SD 0.542 *ProP* |	AmHem-637167	0	0	2	0	0	1	0	13	0	2	0	0	13	0	0	0.47	0	0	0.31	0	2.64	0	0.42	0	0	0	0	0.28	0	0	0.15	0	1.67	0	0.26	0	0	1.67	13												AmHem-637167	Unknown product	uk					hypothetical protein	0.15	MXU91055.1	120	33	47	75	Ixodes ricinus	hypothetical protein ASPNIDRAFT_37333	0.032	EHA23324.1	832	35	62	7	Aspergillus niger ATCC 1015	Putative protein TIC 214 N-terminal part {ECO:0000250|UniProtKB:P56785};ORF	1.1	T214A_MARPO	25	55	6	MARPO							MER0623107 - CG11110 protein ({Drosophila melanogaster}) (Tribolium castaneum) [S26.A09]	2.3	S26A	MER0623107 - CG11110 protein ({Drosophila melanogaster}) (Tribolium castaneum) [S26.A09]#S26A#{peptidase unit: 24-143} Length = 120 Score = 29.6 bits (65), Expect = 2.3 Identities = 22/82 (26%), Positives = 38/82 (46%), Gaps = 9/82 (10%)	S26A		MER0623107	120	26	46	68	7tmB1_PTH3R parathyroid hormone 3 receptor member of the class B family of seven-transmembrane G protein-coupled receptors	4.2	10.5	7tmB1_PTH3R, parathyroid hormone 3 receptor, member of the class B family of seven-transmembrane G protein-coupled receptors. The parathyroid hormone 3 receptor (PTH3R), one of the three subtypes of PTH receptor family, is found in chicken and fish, but it is absent in mammals. On the other hand, the PTH1R is found in all vertebrate species, whereas PTH2R is found in mammals and fish, but not in chicken or frog. PTH1R is is activated by two polypeptide ligands: PTH, an endocrine hormone that regulates calcium homoeostasis and bone maintenance, and PTH-related peptide (PTHrP), a paracrine factor that regulates endochondral bone development. PTH2R is potently activated by tuberoinfundibular peptide-39 (TIP-39), but not by PTHrP. PTH also strongly activates human PTH2R, but only weakly activates rat and zebrafish PTH2Rs, suggesting that TIP-39 is a natural ligand for PTH2R. Conversely, PTH3R binds and responds to both PTH and PTHrP, but not the TIP-39. The PTH family receptors are members of the B1 (or secretin-like) subfamily of class B GPCRs, which include receptors for polypeptide hormones of 27-141 amino-acid residues such as secretin, glucagon, glucagon-like peptide (GLP), and calcitonin gene-related peptide. These receptors contain the large N-terminal extracellular domain (ECD), which plays a critical role in hormone recognition by binding to the C-terminal portion of the peptide. On the other hand, the N-terminal segment of the hormone induces receptor activation by interacting with the receptor transmembrane domains and connecting extracellular loops, triggering intracellular signaling pathways.	7tmB1_PTH3R | Phosphate_acyltransferase | PRK08417 |	Leishmanolysin-like peptidase	3.2	3.3	Leishmanolysin-like peptidase (Peptidase M8 family) [Cell wall/membrane/envelope biogenesis, Defense mechanisms].	Cell wall/membrane/envelope biogenesis, Defense mechanisms	Protein phosphatase 1 regulatory subunit 35 C-terminus	3.9	32.9	Protein phosphatase 1 regulatory subunit 35 C-terminus. This is the C-terminus of protein phosphatase 1 regulatory subunit 35. This protein interacts with and inhibits the serine/threonine-protein phosphatase PPP1CA.	DEFSN, Defensin/corticostatin family	0.92	44.8	DEFSN, Defensin/corticostatin family. Cysteine-rich domains that lyse bacteria, fungi and enveloped viruses by forming multimeric membrane-spanning channels.																																																	AmHem-637167		71
Amac-hemSigP-287161	98	0	0	Amac-hemSigP-287161	3134		M		CYT		11.407	10.3			ExpAA=0.83 First60=0.35 PredHel=0 Topology=o	0				Y-NoSP	0	10.2	5.1	3.1	.		Amac-hemSigP-287161	4	14	433	73	121	315	128	1389	496	525	439	921	1389	0.1	0.26	4.66	0.57	1.81	4.43	1.58	12.97	4.68	5.02	3.78	17.6	0.04	0.09	2.82	0.25	0.85	2.18	0.79	8.23	3.08	3.18	2.29	9.01	9.01	1389		2.93696	0.000532771	4.50485	0.00160613			3.40421	0.0294683			Amac-hemSigP-287161	Unknown product	uk					putative trypsin-like serine protease	1.7	NOV40003.1	340	30	56	11	Rhipicephalus microplus	uncharacterized protein LOC109463275	0.47	XP_019615574.1	3814	40	56	1	Branchiostoma belcheri	Chitin synthase export chaperone; Chaperone required for the export of the	9.6	CHS7_ASHGO	38	54	12	ASHGO							family S1A unassigned peptidases (Diaphorina citri) [S01.UPA]	1.1	S01A	family S1A unassigned peptidases (Diaphorina citri) [S01.UPA]#S01A#{peptidase unit: 41-489} Length = 449 Score = 31.2 bits (69), Expect = 1.1 Identities = 17/48 (35%), Positives = 23/48 (47%), Gaps = 4/48 (8%)	S01A		MER0566369	449	35	47	11	PRK13351 elongation factor G-like protein	1.6	5.7	elongation factor G-like protein.	PRK13351 | PTZ00342 | PRK10153 | Peptidase_M43 | Peptidase_C65 | DHPS-like_MBL-fold | CtaG_Cox11 | PRK05089 |	Leishmanolysin-like peptidase	1	11.7	Leishmanolysin-like peptidase (Peptidase M8 family) [Cell wall/membrane/envelope biogenesis, Defense mechanisms].	Cell wall/membrane/envelope biogenesis, Defense mechanisms	Pregnancy-associated plasma protein-A	0.71	19.1	Pregnancy-associated plasma protein-A. Pregnancy-associated plasma protein A (PAPP-A) is a metallo-protease belonging to Merops family M43. It cleaves insulin-like growth factor (IGF) binding protein-4 (IGFBP-4), causing a dramatic reduction in its affinity for IGF-I and -II. Through this mechanism, PAPP-A is a regulator of IGF bioactivity in several systems, including the human ovary and the cardiovascular system.	ZnF_UBP, Ubiquitin Carboxyl-terminal Hydrolase-like zinc finger	0.87	48	ZnF_UBP, Ubiquitin Carboxyl-terminal Hydrolase-like zinc finger.																																																	Amac-hemSigP-287161		65
AmHem-185030	90	0	0	AmHem-185030	273		M	*	CYT		9.966	9.55			ExpAA=0.07 First60=0.01 PredHel=0 Topology=o	0				Y-NoSP	1	17.8	4.4	5.6	.		AmHem-185030	4	0	27	34	13	8	13	7	5	3	7	10	34	2.46	0	6.92	6.36	4.61	2.68	3.83	1.56	1.12	0.68	1.43	4.53	0.86	0	4.2	2.72	2.17	1.32	1.92	0.99	0.74	0.43	0.87	2.32	4.2	34												AmHem-185030	Unknown product	uk					hypothetical protein	0.074	MBD2908591.1	98	30	48	73	Dermacentor reticulatus	nuclear and cytoplasmic polyadenylated RNA-binding protein pub1 (AFU_orthologue;	1.2	CBF88164.1	477	36	50	12	Aspergillus nidulans FGSC A4	Envelope glycoprotein gp160;Env polyprotein;Contains:Surface protein	4.4	ENV_SIVGB	41	56	5	SIVGB							MER0944156 - carboxypeptidase OcpA (Amanita muscaria) [S10.008]	5.7	S10	MER0944156 - carboxypeptidase OcpA (Amanita muscaria) [S10.008]#S10#{peptidase unit: 57-465} Length = 409 Score = 28.9 bits (63), Expect = 5.7 Identities = 17/58 (29%), Positives = 23/58 (39%), Gaps = 3/58 (5%)	S10		MER0944156	409	29	39	14	BTB_POZ_KLHL41_KBTBD10 BTB	0.057	30.8	BTB_POZ_KLHL41_KBTBD10, BTB (Broad-Complex, Tramtrack and Bric a brac)/POZ (poxvirus and zinc finger) domain found in Kelch-like protein 41 (KLHL41). KLHL41 is also called Kel-like protein 23, Kelch repeat and BTB domain-containing protein 10 (KBTBD10), Kelch-related protein 1 (Krp1), or sarcosine. It is a novel kelch-related protein that is involved in pseudopod elongation in transformed cells. It is also involved in skeletal muscle development and differentiation. It regulates proliferation and differentiation of myoblasts and plays a role in myofibril assembly by promoting lateral fusion of adjacent thin fibrils into mature, wide myofibrils. It contains a BTB domain and kelch repeats, characteristics of a kelch family protein. The BTB/POZ domain is a common protein-protein interaction motif of about 100 amino acids.	BTB_POZ_KLHL41_KBTBD10 0.057| BTB_POZ_KLHL40-like | ACC_central | BTB_POZ_KLHL40_KBTBD5 | Cah | RRM_G3BP | HMW1C_N | Sodium-dependent_phosphate_transport_p... 25 7.6 |	Leishmanolysin-like peptidase	1.5	3.8	Leishmanolysin-like peptidase (Peptidase M8 family) [Cell wall/membrane/envelope biogenesis, Defense mechanisms].	Cell wall/membrane/envelope biogenesis, Defense mechanisms	Acetyl-CoA carboxylase central region	0.74	3.6	Acetyl-CoA carboxylase, central region. The region featured in this family is found in various eukaryotic acetyl-CoA carboxylases, N-terminal to the catalytic domain (pfam01039). This enzyme (EC:6.4.1.2) is involved in the synthesis of long-chain fatty acids, as it catalyzes the rate-limiting step in this process.	TOP2c, TopoisomeraseII	1.3	4.7	TOP2c, TopoisomeraseII. Eukaryotic DNA topoisomerase II, GyrB, ParE.																																																	AmHem-185030		72
AmHem-412027	71	0	0	AmHem-412027	216		F	*	CYT		8.076	8.03			ExpAA=0.06 First60=0.06 PredHel=0 Topology=o	0				N	1	18.3	5.6	5.6	.		AmHem-412027	0	0	0	6	0	0	0	1	0	0	0	0	6	0	0	0	2.05	0	0	0	0.41	0	0	0	0	0	0	0	0.88	0	0	0	0.26	0	0	0	0	0.88	6												AmHem-412027	Unknown product	uk					hypothetical protein	0.024	MBD2883128.1	624	42	52	6	Dermanyssus gallinae	uncharacterized protein LOC111254102	0.61	XP_022670348.1	615	42	52	7	Varroa destructor	Hydroxyethylthiazole kinase {ECO:0000255|HAMAP-Rule:MF_00228};2.7.1.50	7.7	THIM_ANOFW	41	65	11	ANOFW							family M24B unassigned peptidases (Acinetobacter oleivorans) [M24.UPB]	3	M24B	family M24B unassigned peptidases (Acinetobacter oleivorans) [M24.UPB]#M24B#{peptidase unit: 302-558} Length = 257 Score = 28.9 bits (63), Expect = 3.0 Identities = 16/58 (27%), Positives = 29/58 (50%), Gaps = 1/58 (1%)	M24B		MER0219412	257	27	50	23	Glyco_hydro_31 Glycosyl hydrolases family 31	4.9	1.8	Glycosyl hydrolases family 31. Glycosyl hydrolases are key enzymes of carbohydrate metabolism. Family 31 comprises of enzymes that are, or similar to, alpha- galactosidases.	Glyco_hydro_31 | LamB_YcsF | LamB_YcsF_like | GH31_MGAM_SI_GAA |	Leishmanolysin-like peptidase	1.3	6	Leishmanolysin-like peptidase (Peptidase M8 family) [Cell wall/membrane/envelope biogenesis, Defense mechanisms].	Cell wall/membrane/envelope biogenesis, Defense mechanisms	Glycosyl hydrolases family 31	1.2	1.8	Glycosyl hydrolases family 31. Glycosyl hydrolases are key enzymes of carbohydrate metabolism. Family 31 comprises of enzymes that are, or similar to, alpha- galactosidases.	SecA_DEAD, SecA DEAD-like domain	2.4	5.8	SecA_DEAD, SecA DEAD-like domain. SecA protein binds to the plasma membrane where it interacts with proOmpA to support translocation of proOmpA through the membrane. SecA protein achieves this translocation, in association with SecY protein, in an ATP dependent manner. This domain represents the N-terminal ATP-dependent helicase domain, which is related to the.																																																	AmHem-412027		76
Amac-hemSigP-550391	147	0	0	Amac-hemSigP-550391	443		M		SIG	23-24	16.051	5.73	13.588	5.58	ExpAA=0.76 First60=0.76 PredHel=0 Topology=o	0				Y-NoSP	5	15	6.1	6.8	.		Amac-hemSigP-550391	0	0	0	4	0	0	6	0	0	4	0	0	6	0	0	0	0.32	0	0	0.75	0	0	0.39	0	0	0	0	0	0.14	0	0	0.38	0	0	0.25	0	0	0.38	6												Amac-hemSigP-550391	hypothetical secreted protein precursor	s/uk					putative translation elongation factor g	0.34	MBY07047.1	520	26	44	23	Ornithodoros turicata	hypothetical protein IscW_ISCW017645	1E-008	XP_002404497.1	378	36	50	36	Ixodes scapularis	Zinc finger CCCH domain-containing protein 6;	0.030	ZC3H6_MOUSE	29	43	10	MOUSE							family S10 unassigned peptidases (Ancylostoma ceylanicum) [S10.UPW]	3.3	S10	family S10 unassigned peptidases (Ancylostoma ceylanicum) [S10.UPW]#S10#{peptidase unit: 2044-2488} Length = 445 Score = 31.2 bits (69), Expect = 3.3 Identities = 17/54 (31%), Positives = 27/54 (50%), Gaps = 5/54 (9%)	S10		MER0942053	445	31	50	12	C_PKS-NRPS_PksJ-like Condensation domain of hybrid polyketide synthetase/nonribosomal peptide synthetases	2.4	22.1	C_PKS-NRPS_PksJ-like, Condensation domain of hybrid polyketide synthetase/nonribosomal peptide synthetases (PKS/NRPSs), similar to Bacillus subtilis PksJ. Condensation (C) domains of nonribosomal peptide synthetases (NRPSs) catalyze peptide bond formation within (usually) large multi-modular enzymatic complexes. Hybrid PKS/NRPS create polymers containing both polyketide and amide linkages. C-domains typically have a conserved HHxxxD motif at the active site; mutations in this motif can abolish or diminish condensation activity. Members of this subfamily have the typical C-domain HHxxxD motif. PksJ is involved in some intermediate steps for the synthesis of the antibiotic polyketide bacillaene which is important in secondary metabolism. NRPS can use a large variety of acyl monomers (approximately 500 different possible monomer substrates as opposed to the 20 standard amino acids in ribosomal protein synthesis) to construct bioactive secondary metabolites of 2 to 18 units long (with various activities such as antibiotic, antifungal, antitumor and immunosuppression). There are various subtypes of C-domains such as the LCL-type which catalyzes peptide bond formation between two L-amino acids, the DCL-type which links an L-amino acid to the D-amino acid at the end of a growing peptide, starter C-domains which acylate the first amino acid with a beta-hydroxy carboxylic acid, and heterocyclization (Cyc) domains which catalyze both peptide bond formation and cyclization of Cys, Ser, or Thr residues. Typically, an NRPS module consists of an adenylation domain, a peptidyl carrier protein (PCP) domain (also known as thiolation (T) domain) and a C-domain. NRPS modules may also include specialized domains such as the terminal-module thioesterase (Te) domain that releases the product via hydrolysis or macrocyclization and any of various C-domain family members such as the epimerization (E) domain, the ester-bond forming C-domain, dual E/C (epimerization and condensation) domains, and the X-domain.	C_PKS-NRPS_PksJ-like | CuRO_1_AAO_like_1 | PRK14409 | PLN02695 | PLN02835 | GlgB |	Leishmanolysin-like peptidase	1.1	5.3	Leishmanolysin-like peptidase (Peptidase M8 family) [Cell wall/membrane/envelope biogenesis, Defense mechanisms].	Cell wall/membrane/envelope biogenesis, Defense mechanisms	Activator of aromatic catabolism	3.2	12	Activator of aromatic catabolism. This domain is found at the N-terminus of a subset of sigma54-dependent transcriptional activators in several proteobacteria, including activators of phenol degradation such as XylR. It is found adjacent to pfam02830.	SOCS_box, The SOCS box acts as a bridge between specific substrate- binding domains and more generic proteins that comprise a large family of E3 ubiquitin protein ligases	0.5	52.9	SOCS_box, The SOCS box acts as a bridge between specific substrate- binding domains and more generic proteins that comprise a large family of E3 ubiquitin protein ligases.																																																	Amac-hemSigP-550391		74
AmHem-345161	268	0	1	AmHem-345161	807		M	*	SIG	19-20	30.543	7.48	28.289	6.71	ExpAA=0.39 First60=0.31 PredHel=0 Topology=o	0				Y-NoSP	1	13.1	3.7	8.2	.	1 | 47 SSHVRKR|SI 0.699 *ProP* |	AmHem-345161	16	2	323	22	14	81	66	781	531	447	358	116	781	1.88	0.17	15.74	0.78	0.95	5.16	3.7	33.04	22.67	19.35	13.95	10.03	0.65	0.06	9.54	0.34	0.45	2.54	1.86	20.95	14.92	12.26	8.47	5.14	20.95	781		3.15025	0.00113808	4.02711	0.010859							AmHem-345161	putative leishmanolysin-like peptidase peptidase m8 family - signalP detected	extmat	KOG	5e-69	43.5	ARACNIDAE	putative leishmanolysin-like peptidase	0.0	NOV41659.1	363	94	95	74	Rhipicephalus microplus	leishmanolysin-like peptidase	1E-104	XP_014250550.1	656	61	77	38	Cimex lectularius	Leishmanolysin-like peptidase {ECO:0000305};3.4.24.-	1E-091	LMLN_DROME	53	70	41	DROME							MER0824215 - invadolysin (invertebrate-type) (Ixodes ricinus) [M08.002]	1e-132	M08	MER0824215 - invadolysin (invertebrate-type) (Ixodes ricinus) [M08.002]#M08#{peptidase unit: 82-553} Length = 472 Score = 385 bits (988), Expect = e-132 Identities = 182/200 (91%), Positives = 190/200 (95%), Gaps = 1/200 (0%)	M08		MER0824215	472	91	95	42	Peptidase_M8 Leishmanolysin	2e-10	35	Leishmanolysin.	Peptidase_M8 2e-010| PTZ00257 3e-005| PTZ00337 | ZnMc_MMP_like_1 | ZnMc_astacin_like | ZnMc_meprin | RasGAP_plexin_B | RasGAP_plexin_B3 | met_CoM_red_A2 | RasGAP_plexin_B1 |	Leishmanolysin-like peptidase	5e-69	43.5	Leishmanolysin-like peptidase (Peptidase M8 family) [Cell wall/membrane/envelope biogenesis, Defense mechanisms].	Cell wall/membrane/envelope biogenesis, Defense mechanisms	Leishmanolysin	4e-11	35	Leishmanolysin.	ZnMc, Zinc-dependent metalloprotease	0.037	9.4	ZnMc, Zinc-dependent metalloprotease. Neutral zinc metallopeptidases. This alignment represents a subset of known subfamilies. Highest similarity occurs in the HExxH zinc-binding site/ active site.																																																	AmHem-345161	ARACNIDAE	1359
AmHem-325973	1350	0	3	AmHem-325973	4053		G	*	CYT		145.899	6.17			ExpAA=7.71 First60=0.03 PredHel=0 Topology=o	0				Y-NoSP	2	13	11	5.6	.	1 | 22 SRKRANR|GC 0.542 *ProP* |	AmHem-325973	685	203	4846	2151	2189	5420	2894	7921	6080	7950	2539	1388	7950	13.61	2.89	39.87	12.94	24.99	58.35	27.4	56.58	43.83	58.1	16.7	20.29	4.73	1.04	24.16	5.54	11.77	28.66	13.74	35.87	28.84	36.82	10.14	10.39	36.82	7950				2.11754	0.0376762							AmHem-325973	putative low-density lipoprotein receptor	s/	TSF	2e-44	81	ARACNIDAE	putative nidogen, partial	0.0	JAU01947.1	1248	91	95	100	Amblyomma sculptum	lipophorin receptor, putative	0.0	XP_002412871.1	1192	54	64	99	Ixodes scapularis	Nidogen {ECO:0000303|PubMed:30260959, ECO:0000312|FlyBase:FBgn0026403};Entactin	0.0	NDG_DROME	33	49	103	DROME							family I63 unassigned peptidase inhibitors (Dipodomys ordii) [I63.UPW]	3e-23	I63	family I63 unassigned peptidase inhibitors (Dipodomys ordii) [I63.UPW]#I63#{inhibitor unit: 1322-1543} Length = 222 Score = 103 bits (256), Expect = 3e-023 Identities = 76/240 (31%), Positives = 97/240 (40%), Gaps = 30/240 (12%)	I63	Y	MER0156798	222	31	40	108	G2F G2F domain	2e-54	101.6	G2F domain. Nidogen, an invariant component of basement membranes, is a multifunctional protein that interacts with most other major basement membrane proteins. The G2 fragment or (G2F domain) contains binding sites for collagen IV and perlecan. The structure is composed of an 11-stranded beta-barrel with a central helix. This domain is structurally related to that of green fluorescent protein pfam01353. A large surface patch on the beta-barrel is conserved in all metazoan nidogens.	G2F 2e-054| nidG2 2e-052| G2F 5e-048| NIDO 5e-036| NIDO 3e-023| LY 2e-013| EGF_3 1e-010| NHL 5e-009| EGF_CA 2e-008| EGF_CA 1e-007|	Nidogen and related basement membrane protein proteins	1e-117	68.1	Nidogen and related basement membrane protein proteins [Cell wall/membrane/envelope biogenesis, Extracellular structures].	Cell wall/membrane/envelope biogenesis, Extracellular structures	G2F domain	6e-55	101.6	G2F domain. Nidogen, an invariant component of basement membranes, is a multifunctional protein that interacts with most other major basement membrane proteins. The G2 fragment or (G2F domain) contains binding sites for collagen IV and perlecan. The structure is composed of an 11-stranded beta-barrel with a central helix. This domain is structurally related to that of green fluorescent protein pfam01353. A large surface patch on the beta-barrel is conserved in all metazoan nidogens.	G2F, G2 nidogen domain and fibulin	5e-50	101.8	G2F, G2 nidogen domain and fibulin.	25-91 25-91, Low-density lipoprotein receptor||S|	1e-129	40.2	25-91	Low-density lipoprotein receptor		S									hypothetical protein	2E-014	MBJ95542.1	28	42	40	Rickettsiales bacterium	laminin-type epidermal growth factor	2E-013	81.3	25	69	Three spot gourami iridovirus																					AmHem-325973	ARACNIDAE	6431				202	81.3	6431		laminin-type epidermal growth factor	2E-013	81.3	25	69	Three spot gourami iridovirus
AmHem-676562	78	0	0				C		SIG	17-18	9.043	8.72	7.131	8.62	ExpAA=35.71 First60=35.70 PredHel=2 Topology=i5-22o37-59i	2	50	19.2	30.8	N	0	14.1	6.4	1.3	.		AmHem-676562	0	0	0	0	0	0	3	8	5	0	0	0	8	0	0	0	0	0	0	1.24	2.5	1.58	0	0	0	0	0	0	0	0	0	0.62	1.58	1.04	0	0	0	1.58	8												AmHem-676562	putative protein - signalP detected - 2 predicted membrane helices	uk membrane					hypothetical protein	0.29	MXU83397.1	75	31	44	77	Ixodes ricinus	replicase	2.9	NP_835337.1	2549	44	63	1	Grapevine rootstock stem lesion associated virus	Olfactory receptor 4M1;Olfactory receptor OR14-7; Odorant receptor.	0.43	OR4M1_HUMAN	33	50	19	HUMAN							family S54 unassigned peptidases (Facklamia ignava) [S54.UPW]	3.4	S54	family S54 unassigned peptidases (Facklamia ignava) [S54.UPW]#S54#{peptidase unit: 46-203} Length = 158 Score = 28.9 bits (63), Expect = 3.4 Identities = 18/64 (28%), Positives = 27/64 (42%), Gaps = 6/64 (9%)	S54		MER1076231	158	28	42	41	Asp2 Accessory Sec system GspB-transporter	1.2	11	Accessory Sec system GspB-transporter. Asp2 is a family of the SecA2/Y2 accessory Sec secretory system of Gram-positive bacteria. It is specific for large serine-rich repeat, cell-wall-anchored, glycoproteins such as GspB. Export of GspB requires the three Asp1-Asp3 proteins. Asp2, in conjunction with Asp3, probably acts as a chaperone in the early stage of GspB transport.	Asp2 | lpxB | PRK09257 |	Nidogen and related basement membrane protein proteins	4.5	1.5	Nidogen and related basement membrane protein proteins [Cell wall/membrane/envelope biogenesis, Extracellular structures].	Cell wall/membrane/envelope biogenesis, Extracellular structures	Accessory Sec system GspB-transporter	0.28	11	Accessory Sec system GspB-transporter. Asp2 is a family of the SecA2/Y2 accessory Sec secretory system of Gram-positive bacteria. It is specific for large serine-rich repeat, cell-wall-anchored, glycoproteins such as GspB. Export of GspB requires the three Asp1-Asp3 proteins. Asp2, in conjunction with Asp3, probably acts as a chaperone in the early stage of GspB transport.	Sec7, Sec7 domain	3.6	8.5	Sec7, Sec7 domain. Domain named after the S. cerevisiae SEC7 gene product, which is required for proper protein transport through the Golgi. The domain facilitates guanine nucleotide exchange on the small GTPases, ARFs (ADP ribosylation factors).																																																	AmHem-676562		66
Amac-hemSigP-67648	115	0	0	Amac-hemSigP-67648	408		M		SIG	25-26	12.451	6.84	9.736	6.29	ExpAA=45.02 First60=36.92 PredHel=2 Topology=i7-29o44-66i	2	38.3	13	48.7	Y-NoSP	0	18.3	4.3	1.7	.		Amac-hemSigP-67648	0	0	0	0	0	1	0	5	11	3	0	0	11	0	0	0	0	0	0.16	0	0.54	1.19	0.33	0	0	0	0	0	0	0	0.08	0	0.34	0.78	0.21	0	0	0.78	11												Amac-hemSigP-67648	putative sodium-dependent glucose transporter 1a-like protein dermanyssus gallinae - signalP detected - 2 predicted membrane helices	uk membrane					putative sodium-dependent glucose transporter 1a-like protein	0.014	MBD2880194.1	411	47	66	9	Dermanyssus gallinae	hypothetical protein NEMVEDRAFT_v1g155915	1.6	XP_001618055.1	153	31	45	46	Nematostella vectensis	Uncharacterized protein U88;	4.3	U88_HHV6U	26	40	16	HHV6U							MER0716337 - bacteriocin-processing peptidase (Tolypothrix bouteillei) [C39.001]	0.45	C39	MER0716337 - bacteriocin-processing peptidase (Tolypothrix bouteillei) [C39.001]#C39#{peptidase unit: 2-144} Length = 143 Score = 32.3 bits (72), Expect = 0.45 Identities = 20/79 (25%), Positives = 35/79 (44%), Gaps = 6/79 (7%)	C39		MER0716337	143	25	44	55	DEXHc_ERCC6L2 DEXH-box helicase domain of ERCC6L2	0.27	19.6	DEXHc_ERCC6L2, DEXH-box helicase domain of ERCC6L2. ERCC excision repair 6 like 2 (ERCC6L2, also known as RAD26L) may play a role in DNA repair and mitochondrial function. In humans, mutations in the ERCC6L2 gene are associated with bone marrow failure syndrome 2. ERCC6L2 is a member of the DEAD-like helicase superfamily, a diverse family of proteins involved in ATP-dependent RNA or DNA unwinding. This domain contains the ATP-binding region.	DEXHc_ERCC6L2 | PRK05973 | Prominin | TrkH |	Fasciclin and related adhesion glycoproteins	0.44	8.5	Fasciclin and related adhesion glycoproteins [Cell wall/membrane/envelope biogenesis, Extracellular structures].	Cell wall/membrane/envelope biogenesis, Extracellular structures	Prominin	0.48	3.4	Prominin. The prominins are an emerging family of proteins that among the multispan membrane proteins display a novel topology. Mouse prominin and human prominin (mouse)-like 1 (PROML1) are predicted to contain five membrane spanning domains, with an N-terminal domain exposed to the extracellular space followed by four, alternating small cytoplasmic and large extracellular, loops and a cytoplasmic C-terminal domain. The exact function of prominin is unknown although in humans defects in PROM1, the gene coding for prominin, cause retinal degeneration.	CAP10, Putative lipopolysaccharide-modifying enzyme	0.85	7.4	CAP10, Putative lipopolysaccharide-modifying enzyme.																																																	Amac-hemSigP-67648		82
Amac-hemSigP-705676	69	0	0	Amac-hemSigP-705676	209		M		BL/ANC		7.518	8.61			ExpAA=19.75 First60=19.71 PredHel=1 Topology=o29-48i	1	27.5	42	30.4	N	1	17.4	.	11.6	.		Amac-hemSigP-705676	0	0	0	0	0	0	0	0	1	0	0	0	1	0	0	0	0	0	0	0	0	0.46	0	0	0	0	0	0	0	0	0	0	0	0.3	0	0	0	0.3	1												Amac-hemSigP-705676	Unknown product - Membrane anchor detected	uk membrAnchor					putative ubiquitin conjugating enzyme	4.6	MBY04921.1	344	39	60	10	Ornithodoros turicata	uncharacterized protein LOC107363392	5.2	XP_015786089.1	573	40	62	7	Tetranychus urticae	Colicin-M; Colicins are polypeptide toxins produced by and active against E.coli	1.1	CEAM_ECOLX	30	42	24	ECOLX							family S33 unassigned peptidases (Xanthobacter autotrophicus) [S33.UPW]	3.8	S33	family S33 unassigned peptidases (Xanthobacter autotrophicus) [S33.UPW]#S33#{peptidase unit: 9-264} Length = 256 Score = 28.5 bits (62), Expect = 3.8 Identities = 17/46 (36%), Positives = 26/46 (56%), Gaps = 1/46 (2%)	S33		MER0096084	256	36	56	18	CLU_N Mitochondrial function CLU-N-term	3.7	27.8	Mitochondrial function, CLU-N-term. CLU_N is the N-terminal domain of the Clueless protein, also known as TIF31-like in other organisms. The function of this domain is not known. It family is found in association with pfam13236.	CLU_N | MopB_NDH-1_NuoG2 | DUF1118 |	Nidogen and related basement membrane protein proteins	0.38	3.6	Nidogen and related basement membrane protein proteins [Cell wall/membrane/envelope biogenesis, Extracellular structures].	Cell wall/membrane/envelope biogenesis, Extracellular structures	Clostridium neurotoxin C-terminal receptor binding	0.11	7.8	Clostridium neurotoxin, C-terminal receptor binding. The Clostridium neurotoxin family is composed of tetanus neurotoxins and seven serotypes of botulinum neurotoxin. The structure of the botulinum neurotoxin reveals a four domain protein. The N-terminal catalytic domain (pfam01742), the central translocation domains and two receptor binding domains. This domains is the C-terminal receptor binding domain, which adopts a modified beta-trefoil fold with a six stranded beta-barrel and a beta-hairpin triplet capping the domain. The first step in the intoxication process is a binding event between this domains and the pre-synaptic nerve ending.	RPEL, Repeat in Drosophila CG10860, human KIAA0680 and C	1.4	53.8	RPEL, Repeat in Drosophila CG10860, human KIAA0680 and C. elegans F26H9.2.																																																	Amac-hemSigP-705676		59
AmHem-224507	67	0	0	AmHem-224507	204		M	*	CYT		7.5	8.45			ExpAA=0.00 First60=0.00 PredHel=0 Topology=i	0				N							AmHem-224507	0	0	2	0	6	1	1	9	4	7	11	0	11	0	0	1.14	0	4.71	0.74	0.66	4.46	2	3.55	5.01	0	0	0	0.69	0	2.22	0.36	0.33	2.83	1.32	2.25	3.04	0	3.04	11												AmHem-224507	Unknown product	uk					Putative transcription factor pcc1	0.19	JAA70768.1	131	33	50	41	Ixodes ricinus	hypothetical protein TGPRC2_309190B, partial	4.8	KYK70163.1	675	28	41	9	Toxoplasma gondii TgCatPRC2	Bdellin B-3;Flags: Fragment; Proteinase inhibitor. Blocks the activity of	0.040	IBD3_HIRME	26	42	93	HIRME							family I1 unassigned peptidase inhibitors (Tetraodon nigroviridis) [I01.UPW]	1.5	I01	family I1 unassigned peptidase inhibitors (Tetraodon nigroviridis) [I01.UPW]#I01#{inhibitor unit: 94-139} Length = 46 Score = 28.1 bits (61), Expect = 1.5 Identities = 15/40 (37%), Positives = 20/40 (50%), Gaps = 2/40 (5%)	I01		MER0749375	46	37	50	87	rpl4 ribosomal protein L4	0.14	17.7	rpl4, ribosomal protein L4; Validated.	rpl4 | PRK10636 | Sig70_bacteroi1 | PTZ00312 | PRK14982 | 7tmC_GABA-B-R1 |	Chondroitin 6-sulfotransferase and related sulfotransferases	1.6	4.9	Chondroitin 6-sulfotransferase and related sulfotransferases [Cell wall/membrane/envelope biogenesis, Extracellular structures].	Cell wall/membrane/envelope biogenesis, Extracellular structures	Uncharacterized protein family	2.4	23.2	Uncharacterized protein family (UPF0203). This family of proteins is functionally uncharacterized.	HTH_MERR, helix_turn_helix, mercury resistance	4.5	14.3	HTH_MERR, helix_turn_helix, mercury resistance.																																																	AmHem-224507		68
AmHem-257259	75	0	0	AmHem-257259	228		T	*	CYT		8.605	9.45			ExpAA=2.14 First60=2.14 PredHel=0 Topology=o	0				Y-NoSP	2	24	.	9.3	.		AmHem-257259	0	0	1	2	2	0	0	11	3	7	9	0	11	0	0	0.4	0.58	1.1	0	0	3.82	1.05	2.49	2.88	0	0	0	0.24	0.25	0.52	0	0	2.42	0.69	1.58	1.75	0	2.42	11												AmHem-257259	Unknown product	uk					hypothetical protein, partial	0.34	JAP74939.1	70	37	65	50	Ixodes ricinus	homeobox protein Hox-A7-like	0.10	XP_003727686.1	270	35	52	26	Strongylocentrotus purpuratus	Putative uncharacterized protein DDB_G0287191;	0.55	Y8896_DICDI	32	39	74	DICDI							MER0504131 - EGY2 peptidase ({Arabidopsis thaliana}) (Gloeobacter kilaueensis) [M50.A01]	0.2	M50B	MER0504131 - EGY2 peptidase ({Arabidopsis thaliana}) (Gloeobacter kilaueensis) [M50.A01]#M50B#{peptidase unit: 259-483} Length = 225 Score = 32.3 bits (72), Expect = 0.20 Identities = 21/57 (36%), Positives = 27/57 (47%), Gaps = 1/57 (1%)	M50B		MER0504131	225	36	47	25	ycf1 Ycf1	0.13	2.7	ycf1, Ycf1; Provisional.	ycf1 | Methylmalonyl-CoA_mutase_mitochondrial... 29 0.16 | MMU163 | folP | PRK15398 | PRK08668 | Med20 | Ycf1 |	Nidogen and related basement membrane protein proteins	0.76	6	Nidogen and related basement membrane protein proteins [Cell wall/membrane/envelope biogenesis, Extracellular structures].	Cell wall/membrane/envelope biogenesis, Extracellular structures	Mitochondrial protein up-regulated during meiosis	0.4	7.2	Mitochondrial protein up-regulated during meiosis. This is a family of fungal mitochondrial proteins of unknown function.	Bgal_small_N, Beta galactosidase small chain	1.7	4.8	Bgal_small_N, Beta galactosidase small chain. This domain comprises the small chain of dimeric beta-galactosidases EC:3.2.1.23. This domain is also found in single chain beta-galactosidase.																																																	AmHem-257259		65
AmHem-27428	84	0	0	AmHem-27428	252		M		CYT		9.414	9.9			ExpAA=0.00 First60=0.00 PredHel=0 Topology=o	0				N	0	6	10.7	1.2	.		AmHem-27428	1	0	1	0	0	0	0	1	2	2	0	0	2	0.74	0	0.31	0	0	0	0	0.27	0.54	0.55	0	0	0.26	0	0.19	0	0	0	0	0.17	0.36	0.35	0	0	0.36	2												AmHem-27428	Unknown product	uk					Uncharacterized protein	1.2	MAA25910.1	906	23	42	8	Ornithodoros erraticus	synaptotagmin-14 isoform X5	2.5	XP_020919540.1	495	22	45	14	Sus scrofa	Prostate and testis expressed protein 3;Acrosomal vesicle protein	1.4	PATE3_HUMAN	23	41	79	HUMAN							MER0103291 - peptidyl-dipeptidase Dcp (Roseobacter sp. CCS2) [M03.005]	4.9	M03A	MER0103291 - peptidyl-dipeptidase Dcp (Roseobacter sp. CCS2) [M03.005]#M03A#{peptidase unit: 15-671} Length = 657 Score = 28.9 bits (63), Expect = 4.9 Identities = 11/37 (29%), Positives = 20/37 (54%)	M03A		MER0103291	657	29	54	6	PLN02389 biotin synthase	7.2	5.3	PLN02389, biotin synthase.	PLN02389 | LC-FACS_euk | DUF4486 |	Nidogen and related basement membrane protein proteins	0.21	1.9	Nidogen and related basement membrane protein proteins [Cell wall/membrane/envelope biogenesis, Extracellular structures].	Cell wall/membrane/envelope biogenesis, Extracellular structures	Domain of unknown function	2.2	3.9	Domain of unknown function (DUF4486). This domain family is found in eukaryotes, and is typically between 542 and 565 amino acids in length.	CPDc, catalytic domain of ctd-like phosphatases	1.2	23.6	CPDc, catalytic domain of ctd-like phosphatases.																																																	AmHem-27428		65
AmHem-390167	71	0	0	AmHem-390167	216		M	*	CYT		7.967	9.34			ExpAA=4.17 First60=2.76 PredHel=0 Topology=o	0				N	0	15.5	4.2	2.8	.		AmHem-390167	0	0	0	0	1	0	0	0	0	0	0	7	7	0	0	0	0	0.65	0	0	0	0	0	0	5.78	0	0	0	0	0.31	0	0	0	0	0	0	2.96	2.96	7												AmHem-390167	Unknown product	uk					putative beta-defensin 40unknown product, partial	3.1	JAR90786.1	67	26	50	78	Ixodes ricinus	hypothetical protein ASPSYDRAFT_147651	4.0	OJJ61313.1	422	23	49	16	Aspergillus sydowii CBS 593.65	Disrupted in schizophrenia 1 homolog; Involved in the regulation of multiple	4.4	DISC1_RAT	36	60	4	RAT							family C25 unassigned peptidases (Bacteroides intestinalis) [C25.UPW]	15	C25	family C25 unassigned peptidases (Bacteroides intestinalis) [C25.UPW]#C25#{peptidase unit: 606-913} Length = 308 Score = 26.9 bits (58), Expect = 15 Identities = 14/24 (58%), Positives = 19/24 (79%), Gaps = 1/24 (4%)	C25		MER0436073	308	58	79	8	Commd1_MURR1 COMM_Domain containing protein 1 also called Murr1	0.32	10.3	Commd1_MURR1, COMM_Domain containing protein 1, also called Murr1. Murr1/Commd1 is a protein involved in copper homeostasis, which has also been identified as a regulator of the human delta epithelial sodium channel. The COMM Domain is found at the C-terminus of a variety of proteins; presumably all COMM_Domain containing proteins are located in the nucleus and the COMM domain plays a role in protein-protein interactions. Several family members have been shown to bind and inhibit NF-kappaB.	Commd1_MURR1 |	Fasciclin and related adhesion glycoproteins	2.3	3.8	Fasciclin and related adhesion glycoproteins [Cell wall/membrane/envelope biogenesis, Extracellular structures].	Cell wall/membrane/envelope biogenesis, Extracellular structures					HECTc, Domain Homologous to E6-AP Carboxyl Terminus with	0.17	11.3	HECTc, Domain Homologous to E6-AP Carboxyl Terminus with. E3 ubiquitin-protein ligases. Can bind to E2 enzymes.																																																	AmHem-390167		58
AmHem-486748	85	0	0	AmHem-486748	255		T		CYT		9.614	8.55			ExpAA=5.89 First60=2.91 PredHel=0 Topology=o	0				N	2	18.8	2.4	3.5	.		AmHem-486748	0	0	0	0	0	0	0	0	0	0	0	8.62	8.62	0	0	0	0	0	0	0	0	0	0	0	4.55	0	0	0	0	0	0	0	0	0	0	0	2.33	2.33	8.62												AmHem-486748	Unknown product	uk					putative secreted protein precursor	0.052	MXU84945.1	83	28	44	76	Ixodes ricinus	putative phosphatidylinositol 4-kinase alpha	2.0	XP_009312000.1	2284	43	64	2	Trypanosoma grayi	Putative uncharacterized protein YMR158W-B;Flags: Precursor;	1.1	YM158_YEAST	28	49	56	YEAST							family I17 unassigned peptidase inhibitors (Crassostrea gigas) [I17.UPW]	0.22	I17	family I17 unassigned peptidase inhibitors (Crassostrea gigas) [I17.UPW]#I17#{inhibitor unit: 102-146} Length = 45 Score = 30.8 bits (68), Expect = 0.22 Identities = 13/33 (39%), Positives = 18/33 (54%)	I17		MER0666291	45	39	54	73	Predicted_exporter_of_the_RND_superfamily The	0.54	3.9	Predicted_exporter_of_the_RND_superfamily, The (Largely Archaeal Putative) Hydrophobe/Amphiphile Efflux-3 (HAE3) Family. Characterized members of the RND superfamily all probably catalyze substrate efflux via an H+ antiport mechanism. These proteins are found ubiquitously in bacteria, archaea and eukaryotes. They fall into seven phylogenetic families, this family (2.A.6.7) consists of uncharacterised putative transporters, largely in the Archaea. [Transport and binding proteins, Unknown substrate].	Predicted_exporter_of_the_RND_superfam... 28 0.54 | HEPN_Toprim_N | PRK07562 | Herpes_U30 |	Fasciclin and related adhesion glycoproteins	0.26	4.3	Fasciclin and related adhesion glycoproteins [Cell wall/membrane/envelope biogenesis, Extracellular structures].	Cell wall/membrane/envelope biogenesis, Extracellular structures	HEPN/Toprim N-terminal domain 1	0.51	11.8	HEPN/Toprim N-terminal domain 1. Alpha + beta domain. Fused to two distinct HEPN families: MAE_28990 and ERFG_01251 families, TOPRIM and a Mrr-like REase domain.	TOP4c, DNA Topoisomerase IV	3.3	2.3	TOP4c, DNA Topoisomerase IV. Bacterial DNA topoisomerase IV, GyrA, ParC.																																																	AmHem-486748		72
AmHem-52186	154	0	0	AmHem-52186	465		V	*	CYT		17.084	8.89			ExpAA=0.04 First60=0.01 PredHel=0 Topology=o	0				Y-NoSP	6	18.8	5.2	5.8	.		AmHem-52186	0	0	0	0	0	0	0	21	0	0	0	0	21	0	0	0	0	0	0	0	1.85	0	0	0	0	0	0	0	0	0	0	0	1.17	0	0	0	0	1.17	21												AmHem-52186	Unknown product	uk					Unknown product	0.78	MOY31318.1	74	48	58	39	Rhipicephalus microplus	hypothetical protein DAPPUDRAFT_99651	1.3	EFX84479.1	254	27	43	34	Daphnia pulex	Mast/stem cell growth factor receptor Kit;SCFR;2.7.10.1;Piebald trait	7.3	KIT_HUMAN	29	41	8	HUMAN							family S8A unassigned peptidases (Albugo candida) [S08.UPA]	3.3	S08A	family S8A unassigned peptidases (Albugo candida) [S08.UPA]#S08A#{peptidase unit: 186-490} Length = 305 Score = 31.2 bits (69), Expect = 3.3 Identities = 18/55 (32%), Positives = 23/55 (41%), Gaps = 5/55 (9%)	S08A		MER0981985	305	32	41	18	DUF1822 Protein of unknown function	1.8	20.8	Protein of unknown function (DUF1822). This family of proteins are functionally uncharacterized.	DUF1822 | nirA | Pgbs |	Fasciclin and related adhesion glycoproteins	2.4	12.3	Fasciclin and related adhesion glycoproteins [Cell wall/membrane/envelope biogenesis, Extracellular structures].	Cell wall/membrane/envelope biogenesis, Extracellular structures	Protein of unknown function	0.41	20.8	Protein of unknown function (DUF1822). This family of proteins are functionally uncharacterized.	TUDOR, Tudor domain	9.2	59.6	TUDOR, Tudor domain. Domain of unknown function present in several RNA-binding proteins. 10 copies in the Drosophila Tudor protein. Initial proposal that the survival motor neuron gene product contain a Tudor domain are corroborated by more recent database search techniques such as PSI-BLAST (unpublished).																																																	AmHem-52186		67
AmHem-643090	69	0	0				P		CYT		8.215	10.37			ExpAA=0.07 First60=0.07 PredHel=0 Topology=o	0				Y-NoSP	1	15.9	2.9	4.3	.		AmHem-643090	0	0	0	0	0	0	0	0	1	0	7	0	7	0	0	0	0	0	0	0	0	0.45	0	2.88	0	0	0	0	0	0	0	0	0	0.3	0	1.75	0	1.75	7												AmHem-643090	Unknown product	uk					putative secreted protein precursor	0.48	MXU84631.1	82	30	51	73	Ixodes ricinus	transposase, partial	0.73	OTP12416.1	249	29	58	22	Enterococcus sp. 10A9_DIV0425	Protein dopey homolog PFC0245c; May be involved in protein traffic between late	1.6	DOP1_PLAF7	32	50	2	PLAF7							family S33 unassigned peptidases (Ktedonobacter racemifer) [S33.UPW]	2.8	S33	family S33 unassigned peptidases (Ktedonobacter racemifer) [S33.UPW]#S33#{peptidase unit: 22-265} Length = 244 Score = 28.9 bits (63), Expect = 2.8 Identities = 13/38 (34%), Positives = 20/38 (52%)	S33		MER0381207	244	34	52	16	Glyco_transf_6 Glycosyltransferase family 6	0.86	8.2	Glycosyltransferase family 6.	Glyco_transf_6 | TPD52 | M3B_PepF | HATPase_MutL-MLH-PMS-like | Mlh1_C |	Fasciclin and related adhesion glycoproteins	0.86	8.8	Fasciclin and related adhesion glycoproteins [Cell wall/membrane/envelope biogenesis, Extracellular structures].	Cell wall/membrane/envelope biogenesis, Extracellular structures	Glycosyltransferase family 6	0.2	8.2	Glycosyltransferase family 6.	MutL_C, MutL C terminal dimerisation domain	2.1	6.4	MutL_C, MutL C terminal dimerisation domain. MutL and MutS are key components of the DNA repair machinery that corrects replication errors. MutS recognises mispaired or unpaired bases in a DNA duplex and in the presence of ATP, recruits MutL to form a DNA signaling complex for repair. The N terminal region of MutL contains the ATPase domain and the C terminal is involved in dimerisation.																																																	AmHem-643090		64
AmHem-157942	82	0	1	AmHem-157942	246		V		CYT		8.919	6.71			ExpAA=0.05 First60=0.03 PredHel=0 Topology=i	0				Y-NoSP	6	14.6	9.8	9.8	.		AmHem-157942	1	1	0	1	0	0	0	55	0	0	0	0	55	0.78	0.56	0	0.24	0	0	0	15.61	0	0	0	0	0.27	0.2	0	0.1	0	0	0	9.89	0	0	0	0	9.89	55												AmHem-157942	Unknown product	uk				ARACNIDAE	hypothetical secreted peptide precursor	6E-004	ACX53898.1	67	50	53	48	Rhipicephalus sanguineus	uncharacterized protein LOC109464016, partial	0.030	XP_019616494.1	2471	34	47	3	Branchiostoma belcheri	Nidogen-2;NID-2;Flags: Precursor; Cell adhesion glycoprotein. Might be involved	0.043	NID2_RAT	29	46	5	RAT							family I63 unassigned peptidase inhibitors (Cavia porcellus) [I63.UPW]	0.045	I63	family I63 unassigned peptidase inhibitors (Cavia porcellus) [I63.UPW]#I63#{inhibitor unit: 844-918} Length = 75 Score = 33.1 bits (74), Expect = 0.045 Identities = 20/65 (30%), Positives = 30/65 (46%), Gaps = 4/65 (6%)	I63		MER0103398	75	30	46	87	ArfGap_AGFG1 ArfGAP domain of AGFG1	0.49	45.7	ArfGap_AGFG1, ArfGAP domain of AGFG1 (ArfGAP domain and FG repeat-containing protein 1). The ArfGAP domain and FG repeat-containing proteins (AFGF) subfamily of Arf GTPase-activating proteins consists of the two structurally-related members: AGFG1 and AGFG2. AGFG1 (alias: HIV-1 Rev binding protein, HRB; Rev interacting protein, RIP; Rev/Rex activating domain-binding protein, RAB) and AGFG2 are involved in the maintenance and spread of immunodeficiency virus type 1 (HIV-1) infection. The ArfGAP domain of AGFG1 is related to nucleoporins, which is a class of proteins that mediate nucleocytoplasmic transport. AGFG1 plays a role in the Rev export pathway, which mediates the nucleocytoplasmic transfer of proteins and RNAs, possibly together by the nuclear export receptor CRM1. In humans, the presence of the FG repeat motifs (11 in AGFG1 and 7 in AGFG2) are thought to be required for these proteins to act as HIV-1 Rev cofactors. Hence, AGFG1 promotes movement of Rev-responsive element-containing RNAs from the nuclear periphery to the cytoplasm, which is an essential step for HIV-1 replication.	ArfGap_AGFG1 | PCC |	Nidogen and related basement membrane protein proteins	0.002	5.4	Nidogen and related basement membrane protein proteins [Cell wall/membrane/envelope biogenesis, Extracellular structures].	Cell wall/membrane/envelope biogenesis, Extracellular structures	Leucyl-tRNA synthetase Domain 2	1.4	27.6	Leucyl-tRNA synthetase, Domain 2. This is a family of the conserved region of Leucine-tRNA ligase or Leucyl-tRNA synthetase, EC:6.1.1.4.	CRM1_C, CRM1 C terminal	0.69	4.4	CRM1_C, CRM1 C terminal. CRM1 (also known as Exportin1) mediates the nuclear export of proteins bearing a leucine-rich nuclear export signal (NES). CRM1 forms a complex with the NES containing protein and the small GTPase Ran. This region forms an alpha helical structure formed by six helical hairpin motifs that are structurally similar to the HEAT repeat, but share little sequence similarity to the HEAT repeat.																																																	AmHem-157942	ARACNIDAE	84
AmHem-303466	94	0	0	AmHem-303466	285		H	*	CYT		10.393	9.73			ExpAA=0.00 First60=0.00 PredHel=0 Topology=i	0				Y-NoSP	0	18.1	3.2	4.3	.		AmHem-303466	0	0	1	0	0	0	2	2	11	0	0	0	11	0	0	0.23	0	0	0	0.54	0.41	2.26	0	0	0	0	0	0.14	0	0	0	0.27	0.26	1.49	0	0	0	1.49	11												AmHem-303466	Unknown product	uk				ARACNIDAE	putative tick transposon	2E-010	NOV36200.1	85	43	59	73	Rhipicephalus microplus	hypothetical protein IscW_ISCW003655	0.014	XP_002406946.1	100	37	50	59	Ixodes scapularis	Malate synthase G {ECO:0000255|HAMAP-Rule:MF_00641};2.3.3.9	0.56	MASZ_SINFN	31	45	8	SINFN							family M20D unassigned peptidases () [M20.UPD]	8.7	M20D	family M20D unassigned peptidases () [M20.UPD]#M20D#{peptidase unit: 8-411} Length = 404 Score = 28.5 bits (62), Expect = 8.7 Identities = 15/61 (24%), Positives = 25/61 (40%)	M20D		MER0374115	404	24	40	15	PHA02917 ankyrin-like protein	0.55	3.5	PHA02917, ankyrin-like protein; Provisional.	PHA02917 | PLDc_PSS_G_neg_1 | DinG | PaaK | COG3384 |	Nidogen and related basement membrane protein proteins	2	3.2	Nidogen and related basement membrane protein proteins [Cell wall/membrane/envelope biogenesis, Extracellular structures].	Cell wall/membrane/envelope biogenesis, Extracellular structures	Glycoside-hydrolase family GH114	2.8	8	Glycoside-hydrolase family GH114. This family is recognized as a glycosyl-hydrolase family, number 114. It is endo-alpha-1,4-polygalactosaminidase, a rare enzyme. It is proposed to be TIM-barrel, the most common structure amongst the catalytic domains of glycosyl-hydrolases.	TilS_C, TilS substrate C-terminal domain	1.3	18.8	TilS_C, TilS substrate C-terminal domain. This domain is found in the tRNA(Ile) lysidine synthetase (TilS) protein.																																																	AmHem-303466	ARACNIDAE	129
AmHem-71628	144	0	0				D		CYT		15.546	9.36			ExpAA=0.02 First60=0.02 PredHel=0 Topology=o	0				N	13	17.4	6.3	15.3	.		AmHem-71628	0	0	7	0	3	3	1	4	8	10	5	0	10	0	0	0.79	0	0.47	0.44	0.13	0.39	0.79	1	0.45	0	0	0	0.48	0	0.22	0.22	0.07	0.25	0.52	0.64	0.27	0	0.64	10												AmHem-71628	putative protein - 14 OH-glycosylation sites - 14 NetOglyc sites	uk				ARACNIDAE	hypothetical protein, partial	3E-022	JAR87868.1	182	38	51	73	Ixodes ricinus	hypothetical protein IscW_ISCW014252	3E-017	XP_002415317.1	157	39	55	68	Ixodes scapularis	Gag-Pro polyprotein;Pr76Gag-Pro;Contains:Matrix protein p19;MA;Contains:Capsid	0.22	PRO_HTL1C	32	40	14	HTL1C							family C19 unassigned peptidases (Ictalurus punctatus) [C19.UPW]	4.4	C19	family C19 unassigned peptidases (Ictalurus punctatus) [C19.UPW]#C19#{peptidase unit: 152-785} Length = 634 Score = 30.8 bits (68), Expect = 4.4 Identities = 13/35 (37%), Positives = 16/35 (45%)	C19		MER0708759	634	37	45	6	DUF3939 Protein of unknown function	0.67	24.8	Protein of unknown function (DUF3939). This family of proteins is functionally uncharacterized. This family of proteins is found in bacteria. Proteins in this family are approximately 150 amino acids in length.	DUF3939 | DUF535 | Auts2 |	Nidogen and related basement membrane protein proteins	0.62	3.3	Nidogen and related basement membrane protein proteins [Cell wall/membrane/envelope biogenesis, Extracellular structures].	Cell wall/membrane/envelope biogenesis, Extracellular structures	Protein of unknown function	0.16	24.8	Protein of unknown function (DUF3939). This family of proteins is functionally uncharacterized. This family of proteins is found in bacteria. Proteins in this family are approximately 150 amino acids in length.	MBT, Present in Drosophila Scm,	0.28	20.8	MBT, Present in Drosophila Scm, l(3)mbt, and vertebrate SCML2. Present in Drosophila Scm, l(3)mbt, and vertebrate SCML2. These proteins are involved in transcriptional regulation.																																																	AmHem-71628	ARACNIDAE	220
AmHem-446679	130	0	0	AmHem-446679	393		R	*	CYT		14.278	6.92			ExpAA=0.00 First60=0.00 PredHel=0 Topology=o	0				Y-NoSP	0	13.8	9.2	6.2	.		AmHem-446679	205.41	399.16	0	0	20.42	145.29	22	0	0	9.85	0	0	399.16	64.82	89.85	0	0	3.7	24.87	3.32	0	0	1.15	0	0	22.52	32.41	0	0	1.75	12.22	1.66	0	0	0.73	0	0	32.41	399.16		-5.60153	0.0160824									AmHem-446679	Unknown product	uk				ARACNIDAE	putative cysteine rich secreted protein	1E-078	JAC30671.1	170	96	98	62	Amblyomma triste	cysteine rich secreted protein, putative	2E-022	XP_002411345.1	176	41	55	59	Ixodes scapularis	LL-diaminopimelate aminotransferase {ECO:0000255|HAMAP-Rule:MF_01642};DAP-AT	0.11	DAPAT_GEOUR	26	45	20	GEOUR							family I15 unassigned peptidase inhibitors (Ornithorhynchus anatinus) [I15.UPW]	1.2	I15	family I15 unassigned peptidase inhibitors (Ornithorhynchus anatinus) [I15.UPW]#I15#{inhibitor unit: 301-392} Length = 92 Score = 30.8 bits (68), Expect = 1.2 Identities = 16/49 (32%), Positives = 23/49 (46%), Gaps = 2/49 (4%)	I15		MER0765265	92	32	46	53	DAPAT_plant LL-diaminopimelate aminotransferase	0.19	9.7	acetylases or deacetylases typical of the acylated versions of this pathway nor do they have the direct, NADPH-dependent enzyme (ddh).	DAPAT_plant | PRK07590 |	Nidogen and related basement membrane protein proteins	0.3	6	Nidogen and related basement membrane protein proteins [Cell wall/membrane/envelope biogenesis, Extracellular structures].	Cell wall/membrane/envelope biogenesis, Extracellular structures	Bacteriophage CI repressor C-terminal domain	3	16.7	Bacteriophage CI repressor C-terminal domain. The C-terminal domain of the CI repressor functions in oligomer formation.	JAB_MPN, JAB/MPN domain	4.8	6.7	JAB_MPN, JAB/MPN domain. Domain in Jun kinase activation domain binding protein and proteasomal subunits. Domain at Mpr1p and Pad1p N-termini. Domain of unknown function.	30-110 30-110, Salp15/Ixostatin|Ixostatin|S|	1e-39	61.4	30-110	Salp15/Ixostatin	Ixostatin	S																																										AmHem-446679	ARACNIDAE	589
AmHem-127030	293	0	1	AmHem-127030	882		M	*	SIG	18-19	31.301	5.04	29.361	5.16	ExpAA=55.02 First60=31.69 PredHel=3 Topology=i2-21o36-55i62-84o	3	20.5	76.5	3.1	Y-NoSP	22	21.8	8.2	6.1	.	1 | 110 SIDRVAR|VV 0.565 *ProP* |	AmHem-127030	4188	4695	0	16	0	0	0	0	0	0	0	0	4695	442.28	354.81	0	0.51	0	0	0	0	0	0	0	0	153.64	127.97	0	0.22	0	0	0	0	0	0	0	0	153.64	4695		-11.1902	5.86342e-09	-16.2185	4.46494e-07	-6.16184	0.035289	-10.0567	0.000446768			AmHem-127030	putative grp - 22 OH-glycosylation sites - signalP detected - Conserved membrane protein putative - 4 predicted membrane helices	uc/memb putative	TSF	0	100	ARACNIDAE	putative conserved membrane protein	0.0	JAC28299.1	293	96	97	100	Amblyomma triste	hypothetical protein IscW_ISCW001908	5E-009	XP_002401318.1	225	28	48	45	Ixodes scapularis	Zinc finger protein jing homolog; May functionally interact with Polycomb group	0.018	JING_AEDAE	36	47	5	AEDAE							family M82 unassigned peptidases (Leptospira inadai) [M82.UPW]	0.33	M82	family M82 unassigned peptidases (Leptospira inadai) [M82.UPW]#M82#{peptidase unit: 69-228} Length = 160 Score = 35.0 bits (79), Expect = 0.33 Identities = 23/86 (26%), Positives = 43/86 (50%), Gaps = 5/86 (5%)	M82		MER0941414	160	26	50	54	DM4_12 DM4/DM12 family of domains in Drosophila melanogaster proteins of unknown function	0.007	71.6	DM4_12, DM4/DM12 family of domains in Drosophila melanogaster proteins of unknown function.	DM4_12 0.007| DM4_12 0.045| COG2409 | PLN02217 | Med23 | 7tm_bacteriorhodopsin | DUF2408 | PRK06525 | Heme_Cu_Oxidase_III_2 | Alpha-ketoglutarate_permease |	Nidogen and related basement membrane protein proteins	0.1	7.2	Nidogen and related basement membrane protein proteins [Cell wall/membrane/envelope biogenesis, Extracellular structures].	Cell wall/membrane/envelope biogenesis, Extracellular structures	DM4/DM12 family	0.011	77.9	DM4/DM12 family. This family contains sequences derived from hypothetical proteins expressed by two insect species, D. melanogaster and A. gambiae. The region in question is approximately 115 amino acid residues long and contains four highly- conserved cysteine residues.	DM4_12, DM4/DM12 family of domains in Drosophila melanogaster proteins of unknown function	7e-05	71.6	DM4_12, DM4/DM12 family of domains in Drosophila melanogaster proteins of unknown function.	25-234 25-234, GRP|Grp7_allergen|S|	1e-165	100	25-234	GRP	Grp7_allergen	S																																										AmHem-127030	ARACNIDAE	1437
AmHem-491055	616	0	2	AmHem-491055	1851		M	*	SIG	21-22	68.486	6.18	66.208	6.1	ExpAA=23.23 First60=0.33 PredHel=1 Topology=o529-551i	1	3.6	85.9	10.6	N	2	14.3	5.8	5	.		AmHem-491055	6	0	71	8	97	0	0	0	0	97	0	0	97	0.27	0	1.34	0.11	2.54	0	0	0	0	1.63	0	0	0.09	0	0.81	0.05	1.2	0	0	0	0	1.03	0	0	1.2	97												AmHem-491055	putative ataq protein - signalP detected	uc/memb	ARACNIDAE	0	79.8	ARACNIDAE	putative ataq protein, partial	1E-126	JAT97688.1	585	39	55	82	Amblyomma aureolatum	ATAQ protein	1E-120	ADR01307.1	601	39	54	85	Hyalomma marginatum marginatum	Glycoprotein antigen BM86;Protective antigen;Flags: Precursor;	1E-054	BM86_RHIMP	27	43	75	RHIMP							family I63 unassigned peptidase inhibitors (Echinococcus multilocularis) [I63.UPW]	6e-05	I63	family I63 unassigned peptidase inhibitors (Echinococcus multilocularis) [I63.UPW]#I63#{inhibitor unit: 345-497} Length = 153 Score = 47.0 bits (110), Expect = 6e-005 Identities = 45/168 (26%), Positives = 66/168 (39%), Gaps = 33/168 (19%)	I63		MER0285815	153	26	39	110	YbgT_YccB Membrane bound YbgT-like protein	0.19	88.9	Membrane bound YbgT-like protein. This family contains a set of membrane proteins, typically 33 amino acids long. The family has no known function, but the protein is found in the operon CydAB in E. coli. Members have a consensus motif (MWYFXW) which is rich in aromatic residues. The protein forms a single membrane-spanning helix. This family seems to be restricted to Proteobacteria.	YbgT_YccB | RssA | 7tmF_FZD10 | MFS_SLCO4_OATP4 | FXa_inhibition |	Nidogen and related basement membrane protein proteins	0.072	10.6	Nidogen and related basement membrane protein proteins [Cell wall/membrane/envelope biogenesis, Extracellular structures].	Cell wall/membrane/envelope biogenesis, Extracellular structures	Membrane bound YbgT-like protein	0.044	88.9	Membrane bound YbgT-like protein. This family contains a set of membrane proteins, typically 33 amino acids long. The family has no known function, but the protein is found in the operon CydAB in E. coli. Members have a consensus motif (MWYFXW) which is rich in aromatic residues. The protein forms a single membrane-spanning helix. This family seems to be restricted to Proteobacteria.	LamB, Laminin B domain	0.009	20.5	LamB, Laminin B domain.	25-91 25-91, Low-density lipoprotein receptor||S|	6e-07	15.1	25-91	Low-density lipoprotein receptor		S																																										AmHem-491055	ARACNIDAE	991
AmHem-297853	251	0	0	AmHem-297853	756		M	*	CYT		27.937	5.88			ExpAA=0.00 First60=0.00 PredHel=0 Topology=o	0				Y-NoSP	0	13.1	5.6	4	1.2		AmHem-297853	0	23.19	0	0	0	11.98	0	0	0	0	0	0	23.19	0	2.11	0	0	0	0.83	0	0	0	0	0	0	0	0.76	0	0	0	0.41	0	0	0	0	0	0	0.76	23.19												AmHem-297853	putative ataq protein	uc	NR-LIGHT	0	44.6	ARACNIDAE	putative ataq protein	1E-159	JAC29969.1	259	89	93	90	Amblyomma triste	ATAQ protein	1E-115	ADR01311.1	522	69	78	45	Amblyomma variegatum	Glycoprotein antigen BM86;Protective antigen;Flags: Precursor;	2E-008	BM86_RHIMP	24	38	36	RHIMP							family I63 unassigned peptidase inhibitors (Ciona savignyi) [I63.UPW]	0.61	I63	family I63 unassigned peptidase inhibitors (Ciona savignyi) [I63.UPW]#I63#{inhibitor unit: 339-409} Length = 71 Score = 32.3 bits (72), Expect = 0.61 Identities = 22/67 (32%), Positives = 29/67 (43%), Gaps = 13/67 (19%)	I63		MER0147080	71	32	43	94	VPS10 VPS10 domain	0.93	17.5	VPS10, VPS10 domain.	VPS10 | DUF4712 |	Nidogen and related basement membrane protein proteins	0.48	5	Nidogen and related basement membrane protein proteins [Cell wall/membrane/envelope biogenesis, Extracellular structures].	Cell wall/membrane/envelope biogenesis, Extracellular structures	Domain of unknown function	0.3	44.4	Domain of unknown function (DUF4712). This family of proteins is found in eukaryotes. Proteins in this family are typically between 133 and 267 amino acids in length.	VPS10, VPS10 domain	0.009	17.5	VPS10, VPS10 domain.																																																	AmHem-297853	ARACNIDAE	1142
AmHem-297854	260	0	0	AmHem-297854	783		M	*	CYT		28.743	5.33			ExpAA=2.91 First60=0.00 PredHel=0 Topology=o	0				Y-NoSP	0	12.7	5.4	3.5	1.2		AmHem-297854	1279	2777.81	2726	7363	10201	642.02	0	18	0	13	0	0	10201	156.1	242.54	137.87	272.14	715.39	42.47	0	0.79	0	0.58	0	0	54.23	87.48	83.55	116.47	337.09	20.86	0	0.5	0	0.37	0	0	337.09	10201		-10.7982	9.18174e-08	-10.1097	0.000616376	-11.4867	0.000419302					AmHem-297854	putative ataq protein	uc	NR-LIGHT	0	50	ARACNIDAE	putative ataq protein	1E-175	JAC29969.1	259	91	94	99	Amblyomma triste	ATAQ protein	1E-130	ADR01311.1	522	69	79	50	Amblyomma variegatum	Glycoprotein antigen BM86;Protective antigen;Flags: Precursor;	3E-008	BM86_RHIMP	24	38	36	RHIMP							family I63 unassigned peptidase inhibitors (Ciona savignyi) [I63.UPW]	0.64	I63	family I63 unassigned peptidase inhibitors (Ciona savignyi) [I63.UPW]#I63#{inhibitor unit: 339-409} Length = 71 Score = 32.3 bits (72), Expect = 0.64 Identities = 22/67 (32%), Positives = 29/67 (43%), Gaps = 13/67 (19%)	I63		MER0147080	71	32	43	94	VPS10 VPS10 domain	0.67	17.5	VPS10, VPS10 domain.	VPS10 | DUF4712 | HCV_NS4b |	Nidogen and related basement membrane protein proteins	0.4	5	Nidogen and related basement membrane protein proteins [Cell wall/membrane/envelope biogenesis, Extracellular structures].	Cell wall/membrane/envelope biogenesis, Extracellular structures	Domain of unknown function	0.35	44.4	Domain of unknown function (DUF4712). This family of proteins is found in eukaryotes. Proteins in this family are typically between 133 and 267 amino acids in length.	VPS10, VPS10 domain	0.006	17.5	VPS10, VPS10 domain.																																																	AmHem-297854	ARACNIDAE	1247
Amac-hemSigP-448644	146	0	0	Amac-hemSigP-448644	443		M		BL/SIG		16.695	11.07			ExpAA=3.74 First60=2.72 PredHel=0 Topology=o	0				Y-NoSP	0	15.8	2.7	7.5	.		Amac-hemSigP-448644	6	0	3	0	16	0	19.99	15.52	20.57	12	4	31	31	1.57	0	0.33	0	2.41	0	2.5	1.47	1.96	1.16	0.35	5.98	0.55	0	0.2	0	1.14	0	1.25	0.93	1.29	0.74	0.21	3.06	3.06	31												Amac-hemSigP-448644	putative tick transposon	te	ARACNIDAE	1e-25	34.3	ARACNIDAE	putative tick transposon	1E-025	NIE47478.1	221	61	76	34	Rhipicephalus microplus	TE: Gypsy retrotransposon integrase 1-like protein	7E-005	KZS05277.1	1528	40	56	5	Daphnia magna	ATP phosphoribosyltransferase {ECO:0000255|HAMAP-Rule:MF_01018};ATP-PRT	1.1	HIS1_ACIF5	26	41	58	ACIF5							MER0433227 - Mername-AA240 putative peptidase ({Mus musculus}) (Bos grunniens) [S09.068]	6.9	S09X	MER0433227 - Mername-AA240 putative peptidase ({Mus musculus}) (Bos grunniens) [S09.068]#S09X#{peptidase unit: 9-264} Length = 256 Score = 30.0 bits (66), Expect = 6.9 Identities = 17/51 (33%), Positives = 26/51 (50%), Gaps = 3/51 (5%)	S09X		MER0433227	256	33	50	20	B-subunit_of_benzoyl-CoA_reductase benzoyl-CoA reductase bcr type subunit B	0.35	9.2	B-subunit_of_benzoyl-CoA_reductase, benzoyl-CoA reductase, bcr type, subunit B. This model describes B, or beta, subunit of the bcr type of benzoyl-CoA reductase, a 4-subunit enzyme. Many aromatic compounds are metabolized by way of benzoyl-CoA.	B-subunit_of_benzoyl-CoA_reductase | NuoM | phage_lambda_G | Fe-ADH-like |	Fasciclin and related adhesion glycoproteins	2.6	5.6	Fasciclin and related adhesion glycoproteins [Cell wall/membrane/envelope biogenesis, Extracellular structures].	Cell wall/membrane/envelope biogenesis, Extracellular structures	Alg9-like mannosyltransferase family	2.9	9.4	Alg9-like mannosyltransferase family. Members of this family are mannosyltransferase enzymes. At least some members are localized in endoplasmic reticulum and involved in GPI anchor biosynthesis.	START, in StAR and phosphatidylcholine transfer protein	2	17.6	START, in StAR and phosphatidylcholine transfer protein. putative lipid-binding domain in StAR and phosphatidylcholine transfer protein.									Integrase core domain protein	1E-012	SCV66471.1	46	63	14	Anaplasma phagocytophilum	Integrase core domain protein	2E-012	SCV66471.1	46	63	14	Anaplasma phagocytophilum																											Amac-hemSigP-448644	ARACNIDAE	245		163		163
AmHem-193416	142	0	1	AmHem-193416	429		G	*	CYT		16.619	9.8			ExpAA=0.00 First60=0.00 PredHel=0 Topology=o	0				Y-NoSP	0	17.6	2.1	4.9	.		AmHem-193416	16	0	7	0	10	6	23	21	4	5	1.06	26	26	4.4	0	0.8	0	1.58	0.9	3.02	2.08	0.4	0.51	0.1	5.26	1.53	0	0.48	0	0.75	0.44	1.52	1.32	0.26	0.32	0.06	2.69	2.69	26												AmHem-193416	putative tick transposon	te	ARACNIDAE	8e-44	84.6	ARACNIDAE	hypothetical protein, partial	5E-058	JAT91266.1	148	70	83	84	Amblyomma aureolatum	Reverse transcriptase (RNA-dependent DNA polymerase)	4E-022	SCV66010.1	696	43	60	17	Anaplasma phagocytophilum	Putative serine/threonine-protein kinase haspin homolog;2.7.11.1;	0.046	HASP_DROME	33	60	10	DROME							MER0480930 - PH0974 dipeptidase (Peptoniphilus lacrimalis) [M24.034]	1.4	M24B	MER0480930 - PH0974 dipeptidase (Peptoniphilus lacrimalis) [M24.034]#M24B#{peptidase unit: 122-349} Length = 228 Score = 32.0 bits (71), Expect = 1.4 Identities = 23/74 (31%), Positives = 35/74 (47%), Gaps = 2/74 (2%)	M24B		MER0480930	228	31	47	32	PRK12822 phospho-2-dehydro-3-deoxyheptonate aldolase	0.048	9.3	phospho-2-dehydro-3-deoxyheptonate aldolase; Provisional.	PRK12822 0.048| BAH_MTA | Ubl_SUMO2_3_4 | PTZ00121 | PLN02224 | Orbi_VP7 | thrA | ATS3 | AKR_AKR10A1_2 | Peptidase_C19P |	Fasciclin and related adhesion glycoproteins	0.42	5.6	Fasciclin and related adhesion glycoproteins [Cell wall/membrane/envelope biogenesis, Extracellular structures].	Cell wall/membrane/envelope biogenesis, Extracellular structures	Orbivirus inner capsid protein VP7	0.63	23	Orbivirus inner capsid protein VP7. In BTV, 260 trimers of VP7 are found in the core. The major proteins of the core are VP7 and VP3. VP7 forms an outer layer around VP3.	DALR_1, DALR anticodon binding domain	2.1	36.1	DALR_1, DALR anticodon binding domain. This all alpha helical domain is the anticodon binding domain of Arginyl tRNA synthetase. This domain is known as the DALR domain after characteristic conserved amino acids.	25-120 25-120, Transposon|L1_transposon|S|	1e-15	16.4	25-120	Transposon	L1_transposon	S		reverse transcriptase family protein	9E-027	WP_200887591.1	43	59	38	Ehrlichia minasensis	Reverse transcriptase (RNA-dependent DNA polymerase)	4E-023	SCV66010.1	43	60	17	Anaplasma phagocytophilum							CR1-6_NV_frame1_63-1220	4e-24	12.2																		AmHem-193416	ARACNIDAE	453		262		241
AmHem-285092	685	2.77372	1	AmHem-285092	2058	Y	L	*	CYT		74.053	8.88			ExpAA=0.03 First60=0.00 PredHel=0 Topology=o	0				Y-NoSP	1	13.3	5.7	3.9	.		AmHem-285092	0	0	13.18	0	0	26.48	0	0	0	0	0	0	26.48	0	0	0.22	0	0	0.58	0	0	0	0	0	0	0	0	0.13	0	0	0.29	0	0	0	0	0	0	0.29	26.48												AmHem-285092	putative p-32 hm	te	REPBASE-RPS	1e-96	75	ARACNIDAE	putative p-32 hm, partial	0.0	JAR92561.1	703	69	83	97	Ixodes ricinus	uncharacterized protein LOC110674794	3E-074	XP_021694837.1	489	31	53	99	Aedes aegypti	Transposable element P transposase;P-element transposase;2.7.7.-;THAP	3E-027	PELET_DROME	21	40	76	DROME							MER0684702 - protein Silver domain 1 (Bactrocera cucurbitae) [M14.037]	6.7	M14B	MER0684702 - protein Silver domain 1 (Bactrocera cucurbitae) [M14.037]#M14B#{peptidase unit: 89-466} Length = 378 Score = 33.5 bits (75), Expect = 6.7 Identities = 25/72 (34%), Positives = 33/72 (45%), Gaps = 4/72 (5%)	M14B		MER0684702	378	34	45	19	Tnp_P_element Transposase protein	7e-26	87.7	Transposase protein. Protein in this family are transposases found in insects. This region is about 230 amino acids in length and is found associated with pfam05485.	Tnp_P_element 7e-026| Tnp_P_element_C | PRK08319 | PRK03957 | CbiJ | DUF747 | Includes:_Glutamine_amidotransferase | STKc_PLK2 | DndE | DHDPS-like |	Nidogen and related basement membrane protein proteins	0.5	4.2	Nidogen and related basement membrane protein proteins [Cell wall/membrane/envelope biogenesis, Extracellular structures].	Cell wall/membrane/envelope biogenesis, Extracellular structures	Transposase protein	2e-26	87.7	Transposase protein. Protein in this family are transposases found in insects. This region is about 230 amino acids in length and is found associated with pfam05485.	FeoA, This entry represents the core domain of the ferrous iron	0.17	26.4	FeoA, This entry represents the core domain of the ferrous iron (Fe2+) transport protein FeoA found in bacteria. This domain also occurs at the C-terminus in related proteins. The transporter Feo is composed of three proteins: FeoA a small, soluble SH3-domain protein probably located in the cytosol; FeoB, a large protein with a cytosolic N-terminal G-protein domain and a C-terminal integral inner-membrane domain containing two 'Gate' motifs which likely functions as the Fe2+ permease; and FeoC, a small protein apparently functioning as an [Fe-S]-dependent transcriptional repressor. Feo allows the bacterial cell to acquire iron from its environment.																													P-32_HM	1e-96	75.8																		AmHem-285092	ARACNIDAE	2570
AmHem-184420	664	0	1	AmHem-184420	1995		L	*	CYT		74.223	8.88			ExpAA=0.03 First60=0.00 PredHel=0 Topology=o	0				Y-NoSP	1	13.7	5.7	4.1	.		AmHem-184420	27	18	112.82	7	61	65.52	16	0	6	6	0	0	112.82	1.13	0.54	1.96	0.09	1.47	1.49	0.32	0	0.09	0.09	0	0	0.39	0.2	1.19	0.04	0.69	0.73	0.16	0	0.06	0.06	0	0	1.19	112.82		-3.99165	0.00834791									AmHem-184420	putative p-32 hm	te	REPBASE-RPS	0	73.4	ARACNIDAE	putative p-32 hm, partial	0.0	JAR92561.1	703	72	86	94	Ixodes ricinus	uncharacterized protein LOC110674794	4E-079	XP_021694837.1	489	33	56	95	Aedes aegypti	Transposable element P transposase;P-element transposase;2.7.7.-;THAP	5E-030	PELET_DROME	22	42	73	DROME							MER0684702 - protein Silver domain 1 (Bactrocera cucurbitae) [M14.037]	6.4	M14B	MER0684702 - protein Silver domain 1 (Bactrocera cucurbitae) [M14.037]#M14B#{peptidase unit: 89-466} Length = 378 Score = 33.5 bits (75), Expect = 6.4 Identities = 25/72 (34%), Positives = 33/72 (45%), Gaps = 4/72 (5%)	M14B		MER0684702	378	34	45	19	Tnp_P_element Transposase protein	7e-26	87.7	Transposase protein. Protein in this family are transposases found in insects. This region is about 230 amino acids in length and is found associated with pfam05485.	Tnp_P_element 7e-026| Tnp_P_element_C | PRK08319 | PRK03957 | CbiJ | Includes:_Glutamine_amidotransferase | DUF747 | STKc_PLK2 | DndE | DHDPS-like |	Nidogen and related basement membrane protein proteins	0.48	4.2	Nidogen and related basement membrane protein proteins [Cell wall/membrane/envelope biogenesis, Extracellular structures].	Cell wall/membrane/envelope biogenesis, Extracellular structures	Transposase protein	2e-26	87.7	Transposase protein. Protein in this family are transposases found in insects. This region is about 230 amino acids in length and is found associated with pfam05485.	FeoA, This entry represents the core domain of the ferrous iron	0.16	26.4	FeoA, This entry represents the core domain of the ferrous iron (Fe2+) transport protein FeoA found in bacteria. This domain also occurs at the C-terminus in related proteins. The transporter Feo is composed of three proteins: FeoA a small, soluble SH3-domain protein probably located in the cytosol; FeoB, a large protein with a cytosolic N-terminal G-protein domain and a C-terminal integral inner-membrane domain containing two 'Gate' motifs which likely functions as the Fe2+ permease; and FeoC, a small protein apparently functioning as an [Fe-S]-dependent transcriptional repressor. Feo allows the bacterial cell to acquire iron from its environment.																													P-32_HM	1e-101	73.5																		AmHem-184420	ARACNIDAE	2602
AmHem-394123	335	0	0	AmHem-394123	1008		M	*	SIG	19-20	36.367	6.3	34.386	6.15	ExpAA=13.81 First60=13.76 PredHel=0 Topology=o	0				Y-NoSP	0	13.7	6.9	4.5	.		AmHem-394123	47.07	0	223.42	4.38	128.6	146.79	69.84	180.48	235.47	160.5	72.56	40.93	235.47	4.24	0	8.34	0.12	6.66	7.17	3	5.85	7.71	5.32	2.17	2.71	1.47	0	5.06	0.05	3.14	3.52	1.5	3.71	5.07	3.37	1.32	1.39	5.07	235.47												AmHem-394123	putative transforming growth factor-beta-induced protein ig-h3 - signalP detected	st/secreted putative	NR-LIGHT	6e-62	80.1	ARACNIDAE	fasciclin domain containing protein	0.0	JAP83463.1	347	77	88	97	Rhipicephalus appendiculatus	fasciclin domain-containing protein, putative	1E-154	XP_002399918.1	351	65	78	96	Ixodes scapularis	Transforming growth factor-beta-induced protein ig-h3;Beta ig-h3;Flags:	1E-025	BGH3_MOUSE	29	51	35	MOUSE	Heme ligase	2E-005	63.4146	Heme ligase	2 ferriprotoporphyrin IX = b... 48 2e-005		family M3A unassigned peptidases (Aphanomyces astaci) [M03.UPA]	5.3	M03A	family M3A unassigned peptidases (Aphanomyces astaci) [M03.UPA]#M03A#{peptidase unit: 73-707} Length = 635 Score = 32.7 bits (73), Expect = 5.3 Identities = 28/96 (29%), Positives = 42/96 (43%), Gaps = 14/96 (14%)	M03A		MER0817941	635	29	43	15	Fasciclin Fasciclin domain	5e-40	98.4	Fasciclin domain. This extracellular domain is found repeated four times in grasshopper fasciclin I as well as in proteins from mammals, sea urchins, plants, yeast and bacteria.	Fasciclin 5e-040| COG2335 2e-031| FAS1 4e-025| PHA03166 | PRK14966 | RsbW | PLN03065 | PRK13878 | PRK12355 | DUF3512 |	Fasciclin and related adhesion glycoproteins	2e-21	37.2	Fasciclin and related adhesion glycoproteins [Cell wall/membrane/envelope biogenesis, Extracellular structures].	Cell wall/membrane/envelope biogenesis, Extracellular structures	Fasciclin domain	1e-40	98.4	Fasciclin domain. This extracellular domain is found repeated four times in grasshopper fasciclin I as well as in proteins from mammals, sea urchins, plants, yeast and bacteria.	FAS1, Four repeated domains in the Fasciclin I family of proteins, present in many other contexts	4e-27	103.1	FAS1, Four repeated domains in the Fasciclin I family of proteins, present in many other contexts.	30-273 30-273, TGF-beta propeptide||S|	1e-21	44.3	30-273	TGF-beta propeptide		S									hypothetical protein	8E-020	MAR57729.1	44	59	55	Rickettsiales bacterium																											AmHem-394123	ARACNIDAE	1350				222
AmHem-421996	392	0	0	AmHem-421996	1176		M		SIG	25-26	42.29	6.31	39.765	5.85	ExpAA=0.21 First60=0.01 PredHel=0 Topology=o	0				N	2	14	8.9	4.8	.		AmHem-421996	4.63	0	0	86.42	0	0	0	0	0	0	0	0	86.42	0.35	0	0	1.97	0	0	0	0	0	0	0	0	0.12	0	0	0.84	0	0	0	0	0	0	0	0	0.84	86.42		-6.94536	0.0232896									AmHem-421996	putative transforming growth factor beta induced - signalP detected	st/secreted putative	ARACNIDAE	0	107.2	ARACNIDAE	putative transforming growth factor-beta-induced protein ig-h3	0.0	JAC27312.1	388	90	93	101	Amblyomma parvum	hypothetical protein BRAFLDRAFT_93567	4E-027	XP_002607039.1	301	25	43	106	Branchiostoma floridae	Transforming growth factor-beta-induced protein ig-h3;Beta	2E-024	BGH3_PIG	28	47	46	PIG							family U69 unassigned peptidases (Vibrio vulnificus) [U69.UPW]	0.22	U69	family U69 unassigned peptidases (Vibrio vulnificus) [U69.UPW]#U69#{peptidase unit: 694-978} Length = 285 Score = 37.0 bits (84), Expect = 0.22 Identities = 22/66 (33%), Positives = 37/66 (56%), Gaps = 6/66 (9%)	U69		MER0279054	285	33	56	23	Fasciclin Fasciclin domain	1e-30	95.9	Fasciclin domain. This extracellular domain is found repeated four times in grasshopper fasciclin I as well as in proteins from mammals, sea urchins, plants, yeast and bacteria.	Fasciclin 1e-030| FAS1 1e-016| COG2335 4e-014| MARTX_Nterm 0.006| RGS_SNX13 | PHA01078 | Thioredoxin_14 | Gp58 | PRK09238 | ADP-specific_phosphofructokinase |	Fasciclin and related adhesion glycoproteins	1e-15	43.4	Fasciclin and related adhesion glycoproteins [Cell wall/membrane/envelope biogenesis, Extracellular structures].	Cell wall/membrane/envelope biogenesis, Extracellular structures	Fasciclin domain	2e-31	95.9	Fasciclin domain. This extracellular domain is found repeated four times in grasshopper fasciclin I as well as in proteins from mammals, sea urchins, plants, yeast and bacteria.	FAS1, Four repeated domains in the Fasciclin I family of proteins, present in many other contexts	1e-18	102.1	FAS1, Four repeated domains in the Fasciclin I family of proteins, present in many other contexts.	75-393 75-393, TGF-beta propeptide | |S|	4e-17	42.3	75-393	TGF-beta propeptide		S									MULTISPECIES: fasciclin domain-containing protein	5E-011	WP_013782573.1	31	57	61	Alteromonas sp. 76-1																											AmHem-421996	ARACNIDAE	1784				156
AmHem-421998	845	0	1	AmHem-421998	2535		M		SIG	25-26	88.958	9.6	86.43	9.56	ExpAA=0.21 First60=0.01 PredHel=0 Topology=o	0				N	34	16	10.4	14.8	.		AmHem-421998	4.1	0	0	12.73	51.35	58.05	0	0	7.33	0	0	229.74	229.74	0.13	0	0	0.13	0.96	1.02	0	0	0.09	0	0	5.49	0.05	0	0	0.05	0.45	0.5	0	0	0.06	0	0	2.81	2.81	229.74												AmHem-421998	putative transforming growth factor beta induced - 34 OH-glycosylation sites - signalP detected	st/secreted putative	ARACNIDAE	0	100	ARACNIDAE	putative structural constituent of cuticle, partial	0.0	JAC19253.1	544	79	82	92	Amblyomma cajennense	basic proline-rich protein	1E-031	XP_004524795.1	766	41	46	25	Ceratitis capitata	Transforming growth factor-beta-induced protein ig-h3;Beta	2E-024	BGH3_PIG	29	49	43	PIG	DNA-directed RNA polymerase	2E-013	22.5381	DNA-directed RNA polymerase	Nucleoside triphosphate + RNA(n) = diphosphate + RNA(n+1). -!- Catalyzes DNA-template-directed extension of the 3'-end of an RNA strand by one nucleotide at a time. -!- Can initiate a chain de novo. -!- In eukaryotes three forms of the enzyme have been distinguished on the basis of sensitivity of alpha-amanitin, and the type of RNA synthesized. -!- See also EC 2.7.7.19 and EC 2.7.7.48.		family U69 unassigned peptidases (Tarsius syrichta) [U69.UPW]	2e-05	U69	family U69 unassigned peptidases (Tarsius syrichta) [U69.UPW]#U69#{peptidase unit: 1092-1316} Length = 225 Score = 50.4 bits (119), Expect = 2e-005 Identities = 35/95 (36%), Positives = 39/95 (41%), Gaps = 5/95 (5%)	U69		MER0418452	225	36	41	42	Fasciclin Fasciclin domain	1e-31	95.9	Fasciclin domain. This extracellular domain is found repeated four times in grasshopper fasciclin I as well as in proteins from mammals, sea urchins, plants, yeast and bacteria.	Fasciclin 1e-031| FAS1 6e-019| COG2335 8e-014| PHA03247 5e-009| Collagen 2e-008| PTZ00449 9e-007| PRK14951 2e-004| PRK12323 0.001| PRK07764 0.002| dnaA 0.002|	Fasciclin and related adhesion glycoproteins	5e-17	41.5	Fasciclin and related adhesion glycoproteins [Cell wall/membrane/envelope biogenesis, Extracellular structures].	Cell wall/membrane/envelope biogenesis, Extracellular structures	Fasciclin domain	3e-32	95.9	Fasciclin domain. This extracellular domain is found repeated four times in grasshopper fasciclin I as well as in proteins from mammals, sea urchins, plants, yeast and bacteria.	FAS1, Four repeated domains in the Fasciclin I family of proteins, present in many other contexts	5e-21	102.1	FAS1, Four repeated domains in the Fasciclin I family of proteins, present in many other contexts.	75-393 75-393, TGF-beta propeptide | |S|	9e-15	40.7	75-393	TGF-beta propeptide		S		hypothetical protein	5E-011	WP_168464692.1	36	39	40	Wolbachia endosymbiont of Ctenocephalides felis wCfeT	hypothetical protein	9E-021	WP_182117724.1	50	57	46	Borrelia sp. A-FGy1							Gypsy-30_ADe-I	9e-19	13.5																		AmHem-421998	ARACNIDAE	1866		167		234
AmHem-421995	872	0	1	AmHem-421995	2616		M		SIG	25-26	91.762	9.68	89.238	9.65	ExpAA=0.21 First60=0.01 PredHel=0 Topology=o	0				N	33	15.7	10.4	15	.		AmHem-421995	28.72	0	41.73	0	0	63.28	0	108.86	0	37.81	89.62	0	108.86	0.9	0	0.54	0	0	1.08	0	1.23	0	0.44	0.93	0	0.31	0	0.33	0	0	0.53	0	0.78	0	0.28	0.57	0	0.78	108.86												AmHem-421995	putative transforming growth factor beta induced - 33 OH-glycosylation sites - signalP detected	st/secreted putative	ARACNIDAE	0	100	ARACNIDAE	putative structural constituent of cuticle, partial	0.0	JAC19253.1	544	75	79	99	Amblyomma cajennense	basic proline-rich protein	2E-032	XP_004524795.1	766	29	36	67	Ceratitis capitata	Transforming growth factor-beta-induced protein ig-h3;Beta	2E-024	BGH3_PIG	29	49	43	PIG	DNA-directed RNA polymerase	9E-015	23.401	DNA-directed RNA polymerase	Nucleoside triphosphate + RNA(n) = diphosphate + RNA(n+1). -!- Catalyzes DNA-template-directed extension of the 3'-end of an RNA strand by one nucleotide at a time. -!- Can initiate a chain de novo. -!- In eukaryotes three forms of the enzyme have been distinguished on the basis of sensitivity of alpha-amanitin, and the type of RNA synthesized. -!- See also EC 2.7.7.19 and EC 2.7.7.48.		family U69 unassigned peptidases (Tarsius syrichta) [U69.UPW]	2e-05	U69	family U69 unassigned peptidases (Tarsius syrichta) [U69.UPW]#U69#{peptidase unit: 1092-1316} Length = 225 Score = 50.4 bits (119), Expect = 2e-005 Identities = 35/95 (36%), Positives = 39/95 (41%), Gaps = 5/95 (5%)	U69		MER0418452	225	36	41	42	Fasciclin Fasciclin domain	1e-31	95.9	Fasciclin domain. This extracellular domain is found repeated four times in grasshopper fasciclin I as well as in proteins from mammals, sea urchins, plants, yeast and bacteria.	Fasciclin 1e-031| FAS1 6e-019| COG2335 9e-014| PHA03247 3e-010| Collagen 3e-008| PTZ00449 1e-006| PRK14951 8e-005| PRK07764 0.002| dnaA 0.003| PHA03307 0.003|	Fasciclin and related adhesion glycoproteins	5e-17	41.5	Fasciclin and related adhesion glycoproteins [Cell wall/membrane/envelope biogenesis, Extracellular structures].	Cell wall/membrane/envelope biogenesis, Extracellular structures	Fasciclin domain	3e-32	95.9	Fasciclin domain. This extracellular domain is found repeated four times in grasshopper fasciclin I as well as in proteins from mammals, sea urchins, plants, yeast and bacteria.	FAS1, Four repeated domains in the Fasciclin I family of proteins, present in many other contexts	6e-21	102.1	FAS1, Four repeated domains in the Fasciclin I family of proteins, present in many other contexts.	75-393 75-393, TGF-beta propeptide | |S|	9e-15	40.7	75-393	TGF-beta propeptide		S		hypothetical protein	5E-011	WP_168464692.1	36	39	40	Wolbachia endosymbiont of Ctenocephalides felis wCfeT	hypothetical protein	1E-020	WP_182117724.1	50	57	46	Borrelia sp. A-FGy1							EnSpm-17_SBi	3e-17	26.7																		AmHem-421995	ARACNIDAE	1880		167		234
AmHem-421997	898	0	1	AmHem-421997	2694		M		SIG	25-26	94.651	9.67	92.124	9.63	ExpAA=0.21 First60=0.01 PredHel=0 Topology=o	0				N	38	16	10.2	15	.		AmHem-421997	0	0	0	0	0	0	15.77	0	0	0	0	0	15.77	0	0	0	0	0	0	0.23	0	0	0	0	0	0	0	0	0	0	0	0.11	0	0	0	0	0	0.11	15.77												AmHem-421997	putative transforming growth factor beta induced - 38 OH-glycosylation sites - signalP detected	st/secreted putative	ARACNIDAE	0	100	ARACNIDAE	putative structural constituent of cuticle, partial	0.0	JAC19253.1	544	75	79	99	Amblyomma cajennense	basic proline-rich protein	9E-032	XP_004524795.1	766	30	35	70	Ceratitis capitata	Transforming growth factor-beta-induced protein ig-h3;Beta	3E-024	BGH3_PIG	29	49	43	PIG	DNA-directed RNA polymerase	2E-015	23.1472	DNA-directed RNA polymerase	Nucleoside triphosphate + RNA(n) = diphosphate + RNA(n+1). -!- Catalyzes DNA-template-directed extension of the 3'-end of an RNA strand by one nucleotide at a time. -!- Can initiate a chain de novo. -!- In eukaryotes three forms of the enzyme have been distinguished on the basis of sensitivity of alpha-amanitin, and the type of RNA synthesized. -!- See also EC 2.7.7.19 and EC 2.7.7.48.		family U69 unassigned peptidases (Tarsius syrichta) [U69.UPW]	2e-05	U69	family U69 unassigned peptidases (Tarsius syrichta) [U69.UPW]#U69#{peptidase unit: 1092-1316} Length = 225 Score = 50.4 bits (119), Expect = 2e-005 Identities = 35/95 (36%), Positives = 39/95 (41%), Gaps = 5/95 (5%)	U69		MER0418452	225	36	41	42	Fasciclin Fasciclin domain	1e-31	95.9	Fasciclin domain. This extracellular domain is found repeated four times in grasshopper fasciclin I as well as in proteins from mammals, sea urchins, plants, yeast and bacteria.	Fasciclin 1e-031| FAS1 7e-019| COG2335 1e-013| PHA03247 2e-010| Collagen 3e-008| PTZ00449 1e-006| PRK14951 8e-005| PRK07764 0.002| PRK12323 0.005| Keratin_2_head 0.013|	Fasciclin and related adhesion glycoproteins	5e-17	41.5	Fasciclin and related adhesion glycoproteins [Cell wall/membrane/envelope biogenesis, Extracellular structures].	Cell wall/membrane/envelope biogenesis, Extracellular structures	Fasciclin domain	3e-32	95.9	Fasciclin domain. This extracellular domain is found repeated four times in grasshopper fasciclin I as well as in proteins from mammals, sea urchins, plants, yeast and bacteria.	FAS1, Four repeated domains in the Fasciclin I family of proteins, present in many other contexts	7e-21	102.1	FAS1, Four repeated domains in the Fasciclin I family of proteins, present in many other contexts.	75-393 75-393, TGF-beta propeptide | |S|	1e-14	40.7	75-393	TGF-beta propeptide		S		hypothetical protein	6E-011	WP_168464692.1	36	39	40	Wolbachia endosymbiont of Ctenocephalides felis wCfeT	hypothetical protein	1E-020	WP_182117724.1	50	57	46	Borrelia sp. A-FGy1																											AmHem-421997	ARACNIDAE	1880		167		234
AmHem-421999	504	0	0	AmHem-421999	1512		M		SIG	25-26	52.313	8.88	49.787	8.39	ExpAA=0.21 First60=0.01 PredHel=0 Topology=o	0				N	15	13.5	13.7	11.5	.		AmHem-421999	34.54	21.38	166.62	2.85	88.04	24.17	100.69	220.13	29.34	127.2	265.97	154.05	265.97	1.96	0.87	3.92	0.05	2.88	0.74	2.73	4.5	0.61	2.66	5.01	6.44	0.68	0.31	2.38	0.02	1.36	0.37	1.37	2.85	0.4	1.69	3.04	3.3	3.3	265.97												AmHem-421999	putative transforming growth factor beta induced - 15 OH-glycosylation sites - signalP detected	st/secreted putative	ARACNIDAE	0	100	ARACNIDAE	putative structural constituent of cuticle, partial	0.0	JAC19253.1	544	85	87	95	Amblyomma cajennense	tractin	2E-032	AAC47654.1	1880	54	56	7	Hirudo medicinalis	Transforming growth factor-beta-induced protein ig-h3;Beta	4E-025	BGH3_PIG	29	49	43	PIG	23S rRNA pseudouridine(2605) synthase	2E-008	18.9679	23S rRNA pseudouridine(2605) synthase	23S rRNA uridine(2605) = 23S rRNA pseudouridine(2605). -!- Pseudouridine synthase RluB converts uridine(2605) of 23S rRNA to pseudouridine.		family S1A unassigned peptidases (Metarhizium anisopliae) [S01.UPA]	1e-06	S01A	family S1A unassigned peptidases (Metarhizium anisopliae) [S01.UPA]#S01A#{peptidase unit: 30-364} Length = 335 Score = 53.9 bits (128), Expect = 1e-006 Identities = 49/122 (40%), Positives = 59/122 (48%), Gaps = 21/122 (17%)	S01A		MER0952152	335	40	48	36	Fasciclin Fasciclin domain	4e-32	95.9	Fasciclin domain. This extracellular domain is found repeated four times in grasshopper fasciclin I as well as in proteins from mammals, sea urchins, plants, yeast and bacteria.	Fasciclin 4e-032| FAS1 3e-019| COG2335 3e-014| PTZ00449 2e-009| Collagen 2e-009| PHA03247 1e-007| PRK07764 9e-006| PHA03307 0.004| DUF4813 0.004| Retinal 0.005|	Fasciclin and related adhesion glycoproteins	8e-18	41.5	Fasciclin and related adhesion glycoproteins [Cell wall/membrane/envelope biogenesis, Extracellular structures].	Cell wall/membrane/envelope biogenesis, Extracellular structures	Fasciclin domain	1e-32	95.9	Fasciclin domain. This extracellular domain is found repeated four times in grasshopper fasciclin I as well as in proteins from mammals, sea urchins, plants, yeast and bacteria.	FAS1, Four repeated domains in the Fasciclin I family of proteins, present in many other contexts	3e-21	102.1	FAS1, Four repeated domains in the Fasciclin I family of proteins, present in many other contexts.	75-393 75-393, TGF-beta propeptide | |S|	3e-16	40.7	75-393	TGF-beta propeptide		S		hypothetical protein	3E-014	WP_168464692.1	39	48	40	Wolbachia endosymbiont of Ctenocephalides felis wCfeT	hypothetical protein	4E-023	WP_182117724.1	41	48	68	Borrelia sp. A-FGy1							MuDR-2_PGr	9e-20	8.9																		AmHem-421999	ARACNIDAE	2181		190		249
AmHem-422000	473	0	0	AmHem-422000	1419		M		SIG	25-26	49.33	8.53	46.805	7.33	ExpAA=0.21 First60=0.01 PredHel=0 Topology=o	0				N	15	14	13.5	10.4	.		AmHem-422000	65.01	74.62	363.65	0	240.61	100.5	145.54	90.01	67.32	68.99	155.4	345.22	363.65	3.97	3.26	9.19	0	8.44	3.32	4.23	1.98	1.49	1.55	3.14	15.49	1.38	1.18	5.57	0	3.97	1.63	2.12	1.25	0.98	0.98	1.91	7.93	7.93	363.65												AmHem-422000	putative transforming growth factor beta induced - 15 OH-glycosylation sites - signalP detected	st/secreted putative	ARACNIDAE	0	100	ARACNIDAE	putative structural constituent of cuticle, partial	0.0	JAC19253.1	544	92	95	88	Amblyomma cajennense	hypothetical protein BRAFLDRAFT_93567	2E-028	XP_002607039.1	301	26	45	101	Branchiostoma floridae	Transforming growth factor-beta-induced protein ig-h3;Beta	3E-025	BGH3_PIG	29	49	43	PIG	Levansucrase	2E-006	14.9091	Levansucrase	Sucrose + (6)-beta-D-fructofuranosyl-(2->)(n) alpha-D-glucopyranoside = glucose + (6)-beta-D-fructofuranosyl-(2->)(n+1) alpha-D-glucopyranoside. -!- Some other sugars can act as D-fructosyl acceptors.		family U69 unassigned peptidases (Tarsius syrichta) [U69.UPW]	6e-06	U69	family U69 unassigned peptidases (Tarsius syrichta) [U69.UPW]#U69#{peptidase unit: 1092-1316} Length = 225 Score = 50.8 bits (120), Expect = 6e-006 Identities = 45/142 (31%), Positives = 53/142 (37%), Gaps = 13/142 (9%)	U69		MER0418452	225	31	37	63	Fasciclin Fasciclin domain	6e-32	95.9	Fasciclin domain. This extracellular domain is found repeated four times in grasshopper fasciclin I as well as in proteins from mammals, sea urchins, plants, yeast and bacteria.	Fasciclin 6e-032| FAS1 4e-019| COG2335 2e-014| Collagen 2e-010| PTZ00449 1e-008| PHA03247 4e-008| PRK07764 5e-005| PTZ00146 5e-004| Pro-rich 0.001| DUF4813 0.001|	Fasciclin and related adhesion glycoproteins	1e-17	41.5	Fasciclin and related adhesion glycoproteins [Cell wall/membrane/envelope biogenesis, Extracellular structures].	Cell wall/membrane/envelope biogenesis, Extracellular structures	Fasciclin domain	1e-32	95.9	Fasciclin domain. This extracellular domain is found repeated four times in grasshopper fasciclin I as well as in proteins from mammals, sea urchins, plants, yeast and bacteria.	FAS1, Four repeated domains in the Fasciclin I family of proteins, present in many other contexts	4e-21	102.1	FAS1, Four repeated domains in the Fasciclin I family of proteins, present in many other contexts.	75-393 75-393, TGF-beta propeptide | |S|	1e-16	40.7	75-393	TGF-beta propeptide		S		hypothetical protein	3E-011	WP_168464282.1	47	48	18	Wolbachia endosymbiont of Ctenocephalides felis wCfeT	hypothetical protein	4E-021	WP_182117724.1	50	57	46	Borrelia sp. A-FGy1							MuDR-2_PGr	2e-17	6.7																		AmHem-422000	ARACNIDAE	2274		167		234
AmHem-394124	268	0	0	AmHem-394124	807		R	*	CYT		29.128	9.11			ExpAA=0.04 First60=0.00 PredHel=0 Topology=o	0				Y-NoSP	0	15.7	6.7	4.1	.		AmHem-394124	2.93	34	55.58	7.62	18.4	17.21	105.16	120.52	93.53	108.5	66.44	30.07	120.52	0.34	2.86	2.71	0.27	1.24	1.1	5.9	5.1	3.99	4.7	2.59	2.6	0.12	1.03	1.64	0.12	0.59	0.54	2.96	3.23	2.63	2.98	1.57	1.33	3.23	120.52												AmHem-394124	putative transforming growth factor-beta-induced protein ig-h3	st	NR-LIGHT	5e-56	71.1	ARACNIDAE	fasciclin domain containing protein	1E-137	JAP83463.1	347	79	89	70	Rhipicephalus appendiculatus	fasciclin domain-containing protein, putative	1E-117	XP_002399918.1	351	66	80	73	Ixodes scapularis	Transforming growth factor-beta-induced protein ig-h3;Beta ig-h3;Flags:	2E-026	BGH3_MOUSE	29	51	35	MOUSE	Heme ligase	1E-005	63.4146	Heme ligase	2 ferriprotoporphyrin IX = b... 48 1e-005		family M3A unassigned peptidases (Aphanomyces astaci) [M03.UPA]	3.7	M03A	family M3A unassigned peptidases (Aphanomyces astaci) [M03.UPA]#M03A#{peptidase unit: 73-707} Length = 635 Score = 32.7 bits (73), Expect = 3.7 Identities = 28/96 (29%), Positives = 42/96 (43%), Gaps = 14/96 (14%)	M03A		MER0817941	635	29	43	15	Fasciclin Fasciclin domain	1e-40	98.4	Fasciclin domain. This extracellular domain is found repeated four times in grasshopper fasciclin I as well as in proteins from mammals, sea urchins, plants, yeast and bacteria.	Fasciclin 1e-040| COG2335 9e-033| FAS1 1e-025| PLN03065 | DUF3512 |	Fasciclin and related adhesion glycoproteins	3e-22	41.5	Fasciclin and related adhesion glycoproteins [Cell wall/membrane/envelope biogenesis, Extracellular structures].	Cell wall/membrane/envelope biogenesis, Extracellular structures	Fasciclin domain	2e-41	98.4	Fasciclin domain. This extracellular domain is found repeated four times in grasshopper fasciclin I as well as in proteins from mammals, sea urchins, plants, yeast and bacteria.	FAS1, Four repeated domains in the Fasciclin I family of proteins, present in many other contexts	1e-27	103.1	FAS1, Four repeated domains in the Fasciclin I family of proteins, present in many other contexts.	30-273 30-273, TGF-beta propeptide||S|	2e-20	39.4	30-273	TGF-beta propeptide		S									hypothetical protein	2E-020	MAR57729.1	44	59	55	Rickettsiales bacterium																											AmHem-394124	ARACNIDAE	1008				222
AmHem-347199	444	0	0	AmHem-347199	1335		S	*	CYT		45.988	9.4			ExpAA=0.01 First60=0.00 PredHel=0 Topology=o	0				Y-NoSP	21	14.6	15.1	9.9	.		AmHem-347199	3128.45	7835.82	3917.72	1541	12569.8	3120	4935.47	884.82	481	453.97	1695.1	4933.18	12569.8	204.4	366.58	106.02	30.48	471.85	110.46	153.68	20.79	11.4	10.91	36.67	237.08	71.01	132.22	64.25	13.05	222.34	54.26	77.05	13.18	7.51	6.92	22.27	121.37	222.34	12569.8		-2.15901	0.0394282									AmHem-347199	putative transforming growth factor-beta-induced protein ig-h3 - 22 OH-glycosylation sites - 22 NetOglyc sites	st	UNIPROTKB	4e-21	34.4	ARACNIDAE	BIGH3, partial	0.0	JAP87548.1	481	81	85	98	Rhipicephalus appendiculatus	BIGH3, putative	0.0	XP_002401723.1	413	66	72	108	Ixodes scapularis	Transforming growth factor-beta-induced protein ig-h3;Beta ig-h3;Flags:	4E-021	BGH3_MOUSE	28	51	34	MOUSE	Endo-1,4-beta-xylanase	1E-005	1.89692	Endo-1,4-beta-xylanase	Endohydrolysis of (1->4)-beta-D-xylosidic linkages in xylans.		family U69 unassigned peptidases (Tarsius syrichta) [U69.UPW]	3e-05	U69	family U69 unassigned peptidases (Tarsius syrichta) [U69.UPW]#U69#{peptidase unit: 1092-1316} Length = 225 Score = 48.5 bits (114), Expect = 3e-005 Identities = 37/109 (33%), Positives = 39/109 (35%), Gaps = 22/109 (20%)	U69		MER0418452	225	33	35	48	Fasciclin Fasciclin domain	3e-30	91.8	Fasciclin domain. This extracellular domain is found repeated four times in grasshopper fasciclin I as well as in proteins from mammals, sea urchins, plants, yeast and bacteria.	Fasciclin 3e-030| FAS1 2e-019| COG2335 8e-019| Collagen 7e-009| PTZ00449 5e-008| PHA03247 4e-007| PRK07764 1e-005| PHA03307 3e-005| PHA03169 1e-004| PHA03381 7e-004|	Fasciclin and related adhesion glycoproteins	8e-11	35.3	Fasciclin and related adhesion glycoproteins [Cell wall/membrane/envelope biogenesis, Extracellular structures].	Cell wall/membrane/envelope biogenesis, Extracellular structures	Fasciclin domain	6e-31	91.8	Fasciclin domain. This extracellular domain is found repeated four times in grasshopper fasciclin I as well as in proteins from mammals, sea urchins, plants, yeast and bacteria.	FAS1, Four repeated domains in the Fasciclin I family of proteins, present in many other contexts	2e-21	99	FAS1, Four repeated domains in the Fasciclin I family of proteins, present in many other contexts.	75-393 75-393, TGF-beta propeptide | |S|	2e-18	38.3	75-393	TGF-beta propeptide		S		hypothetical protein	1E-011	WP_168464692.1	41	46	30	Wolbachia endosymbiont of Ctenocephalides felis wCfeT	hypothetical protein	1E-022	WP_182117724.1	50	64	47	Borrelia sp. A-FGy1																											AmHem-347199	ARACNIDAE	1932		169		244
Amac-hemSigP-538110	78	0	0	Amac-hemSigP-538110	406		M		SIG	26-27	8.182	8.45	5.394	8.35	ExpAA=3.00 First60=3.00 PredHel=0 Topology=o	0				Y	0	15.4	6.4	2.6	.		Amac-hemSigP-538110	0	0	2	0	0	0	4	6	1	0	0	30	30	0	0	0.25	0	0	0	0.57	0.65	0.11	0	0	6.61	0	0	0.15	0	0	0	0.29	0.41	0.07	0	0	3.38	3.38	30												Amac-hemSigP-538110	hypothetical secreted protein precursor - GPI anchored	s/uk/gpi					hypothetical protein	0.060	JAP81546.1	148	33	43	36	Rhipicephalus appendiculatus	hCG1778314, isoform CRA_b, partial	0.60	EAX02429.1	1617	47	50	2	Homo sapiens	Multiple epidermal growth factor-like domains protein 10	4.2	MEG10_DANRE	29	37	7	DANRE							family I8 unassigned peptidase inhibitors (Homo sapiens) [I08.UPW]	0.011	I08	family I8 unassigned peptidase inhibitors (Homo sapiens) [I08.UPW]#I08#{inhibitor unit: 984-1044} Length = 61 Score = 34.3 bits (77), Expect = 0.011 Identities = 16/34 (47%), Positives = 17/34 (50%), Gaps = 3/34 (8%)	I08		MER0759475	61	47	50	56	UCR_hinge Ubiquinol-cytochrome C reductase hinge protein	2.1	17.2	Ubiquinol-cytochrome C reductase hinge protein. The ubiquinol-cytochrome C reductase complex (cytochrome bc1 complex) is a respiratory multienzyme complex. This Pfam family represents the 'hinge' protein of the complex which is thought to mediate formation of the cytochrome c1 and cytochrome c complex.	UCR_hinge | FERM_F1_Max1_like |	Fasciclin and related adhesion glycoproteins	0.017	4.1	Fasciclin and related adhesion glycoproteins [Cell wall/membrane/envelope biogenesis, Extracellular structures].	Cell wall/membrane/envelope biogenesis, Extracellular structures	Ubiquinol-cytochrome C reductase hinge protein	0.48	17.2	Ubiquinol-cytochrome C reductase hinge protein. The ubiquinol-cytochrome C reductase complex (cytochrome bc1 complex) is a respiratory multienzyme complex. This Pfam family represents the 'hinge' protein of the complex which is thought to mediate formation of the cytochrome c1 and cytochrome c complex.	PTPc, Protein tyrosine phosphatase, catalytic domain	0.47	3.5	PTPc, Protein tyrosine phosphatase, catalytic domain.																																																	Amac-hemSigP-538110		73
Amac-hemSigP-248212	75	0	0	Amac-hemSigP-248212	465		M		SIG	16-17	8.502	8.94	6.761	7.09	ExpAA=0.00 First60=0.00 PredHel=0 Topology=o	0				N	2	14.7	10.7	1.3	.		Amac-hemSigP-248212	84	81	42	81	34	64	41	37	13	32	7	10	84	20.5	14.12	4.25	5.99	4.77	8.47	4.78	3.25	1.15	2.88	0.57	1.79	7.12	5.09	2.58	2.56	2.25	4.16	2.39	2.06	0.76	1.82	0.34	0.92	7.12	84		-2.79283	0.000391736	-2.83383	0.016735	-2.75182	0.0431546					Amac-hemSigP-248212	hypothetical secreted protein precursor	s/uk					Protein fem-1-like protein	2.3	MAA22101.1	643	31	43	9	Rhipicephalus zambeziensis	hypothetical protein NCU04376	8.7	XP_011394090.1	489	48	62	6	Neurospora crassa OR74A	Probable RNA 2'-phosphotransferase 2;2.7.1.-; Removes the 2'-phosphate from RNA	6.3	KPTA2_ARCFU	30	50	26	ARCFU							MER0746093 - At1g47740 g.p. ({Arabidopsis thaliana}) (Gossypium arboreum) [C97.A09]	1.9	C97	MER0746093 - At1g47740 g.p. ({Arabidopsis thaliana}) (Gossypium arboreum) [C97.A09]#C97#{peptidase unit: 41-161} Length = 121 Score = 29.3 bits (64), Expect = 1.9 Identities = 19/48 (39%), Positives = 23/48 (47%), Gaps = 5/48 (10%)	C97		MER0746093	121	39	47	40	Se_ssnA putative selenium metabolism protein SsnA	0.57	10.7	Se_ssnA, putative selenium metabolism protein SsnA. Members of this protein family are found exclusively in genomes that contain putative set of labile selenium-dependent enzyme accessory proteins as well as homologs of a labile selenium-dependent purine hydroxylase. A mutant in this gene in Escherichia coli had improved stationary phase viability. The function is unknown.	Se_ssnA | Pox_E2-like |	Nidogen and related basement membrane protein proteins	1.1	4.7	Nidogen and related basement membrane protein proteins [Cell wall/membrane/envelope biogenesis, Extracellular structures].	Cell wall/membrane/envelope biogenesis, Extracellular structures	Poxviridae protein	1.7	3.8	Poxviridae protein. This family of proteins is restricted to Poxviridae. It contains a number of differently named uncharacterized proteins.	FN1, Fibronectin type 1 domain	2.2	75.6	FN1, Fibronectin type 1 domain. One of three types of internal repeat within the plasma protein, fibronectin. Found also in coagulation factor XII, HGF activator and tissue-type plasminogen activator. In t-PA and fibronectin, this domain type contributes to fibrin-binding.																																																	Amac-hemSigP-248212		62
Amac-hemSigP-654727	85	0	0	Amac-hemSigP-654727	298		M		SIG	24-25	9.531	10.7	7.135	11.3	ExpAA=0.20 First60=0.20 PredHel=0 Topology=o	0				N	0	15.3	5.9	3.5	.	1 | 72 ARRRDRR|SC 0.772 *ProP* |	Amac-hemSigP-654727	0	0	0	0	0	3	2	1	4	1	4	0	4	0	0	0	0	0	0.84	0.49	0.19	0.75	0.19	0.68	0	0	0	0	0	0	0.41	0.25	0.12	0.49	0.12	0.41	0	0.49	4												Amac-hemSigP-654727	hypothetical secreted protein precursor	s/uk					hypothetical protein	0.64	MXU92123.1	129	32	39	63	Ixodes ricinus	IS5 family transposase	3.3	WP_086681316.1	284	37	46	19	Streptomyces pseudogriseolus	UDP-N-acetylglucosamine--N-acetylmuramyl-(pentapeptide)	4.9	MURG_SYNJA	36	40	17	SYNJA							family S1A unassigned peptidases (Python bivittatus) [S01.UPA]	1.2	S01A	family S1A unassigned peptidases (Python bivittatus) [S01.UPA]#S01A#{peptidase unit: 34-205} Length = 172 Score = 30.4 bits (67), Expect = 1.2 Identities = 13/31 (41%), Positives = 21/31 (67%), Gaps = 4/31 (12%)	S01A		MER0438804	172	41	67	18	PLN02264 lipoxygenase	0.088	3.5	PLN02264, lipoxygenase.	PLN02264 0.088| PTZ00077 | PRK07533 |	Fasciclin and related adhesion glycoproteins	1.2	7.9	Fasciclin and related adhesion glycoproteins [Cell wall/membrane/envelope biogenesis, Extracellular structures].	Cell wall/membrane/envelope biogenesis, Extracellular structures	Rice dwarf virus p3	1.9	3.2	Rice dwarf virus p3. Members of this family are core structural proteins found in the double-stranded RNA virus Phytoreovirus. They are large proteins without apparent domain division, with a number of all-alpha regions and one all beta domain near the C-terminal end.	Tryp_SPc, Trypsin-like serine protease	5	12.2	Tryp_SPc, Trypsin-like serine protease. Many of these are synthesised as inactive precursor zymogens that are cleaved during limited proteolysis to generate their active forms. A few, however, are active as single chain molecules, and others are inactive due to substitutions of the catalytic triad residues.																																																	Amac-hemSigP-654727		66
AmHem-352862	67	0	0	AmHem-352862	204		H	*	SIG	16-17	7.345	5.81	5.606	6.06	ExpAA=0.43 First60=0.43 PredHel=0 Topology=o	0				Y-NoSP	3	13.4	4.5	6	.		AmHem-352862	0	0	0	0	0	0	0	0	0	0	0	2	2	0	0	0	0	0	0	0	0	0	0	0	2	0	0	0	0	0	0	0	0	0	0	0	1.02	1.02	2												AmHem-352862	hypothetical secreted protein precursor	s/uk					putative plasma membrane glycoprotein cd36	0.36	MBD2878665.1	885	41	47	5	Dermanyssus gallinae	prolow-density lipoprotein receptor-related protein 1	2.6	XP_021204438.1	4133	31	46	1	Bombyx mori	Conotoxin TxIC {ECO:0000305};Flags: Precursor;	1.0	CA1CB_CONTE	28	38	97	CONTE							family I8 unassigned peptidase inhibitors (Tursiops truncatus) [I08.UPW]	1.9	I08	family I8 unassigned peptidase inhibitors (Tursiops truncatus) [I08.UPW]#I08#{inhibitor unit: 718-776} Length = 59 Score = 28.1 bits (61), Expect = 1.9 Identities = 15/44 (34%), Positives = 19/44 (43%), Gaps = 9/44 (20%)	I08		MER0261379	59	34	43	75	DUF2145 Uncharacterized protein conserved in bacteria	1.1	16.1	Uncharacterized protein conserved in bacteria (DUF2145). This domain, found in various hypothetical prokaryotic proteins, has no known function.	DUF2145 | PRK02106 | L3_gln_methyl |	Nidogen and related basement membrane protein proteins	0.096	1.7	Nidogen and related basement membrane protein proteins [Cell wall/membrane/envelope biogenesis, Extracellular structures].	Cell wall/membrane/envelope biogenesis, Extracellular structures	Uncharacterized protein conserved in bacteria	0.25	16.1	Uncharacterized protein conserved in bacteria (DUF2145). This domain, found in various hypothetical prokaryotic proteins, has no known function.	PLAc, Cytoplasmic phospholipase A2, catalytic subunit	1.8	2	PLAc, Cytoplasmic phospholipase A2, catalytic subunit. Cytosolic phospholipases A2 hydrolyse arachidonyl phospholipids. Family includes phospholipases B isoforms.																																																	AmHem-352862		67
AmHem-430971	100	0	0	AmHem-430971	303		E	*	SIG	31-32	11.915	9.58	8.328	9.95	ExpAA=14.41 First60=12.36 PredHel=0 Topology=o	0				N	0	16	3	4	.	1 | 42 SGERYKR|QS 0.621 *ProP* |	AmHem-430971	0	0	2	0	0	0	0	0	0	0	0	0	2	0	0	0.41	0	0	0	0	0	0	0	0	0	0	0	0.25	0	0	0	0	0	0	0	0	0	0.25	2												AmHem-430971	hypothetical secreted protein precursor	s/uk					Solute carrier family 22 member 8	0.23	MDE50250.1	914	33	44	5	Aceria tosichella	PP2C-like domain-containing protein	0.46	PRD27541.1	533	32	45	11	Nephila clavipes	Protein CLEC16A homolog {ECO:0000305}; Regulator of mitophagy.	1.3	CL16A_DICDI	40	51	2	DICDI							family M1 unassigned peptidases (Gemmatimonas aurantiaca) [M01.UPW]	1	M01	family M1 unassigned peptidases (Gemmatimonas aurantiaca) [M01.UPW]#M01#{peptidase unit: 855-1076} Length = 222 Score = 31.2 bits (69), Expect = 1.0 Identities = 16/53 (30%), Positives = 28/53 (52%), Gaps = 4/53 (7%)	M01		MER0174688	222	30	52	24	COG4929 Uncharacterized membrane-anchored protein	1.9	21.1	COG4929, Uncharacterized membrane-anchored protein [Function unknown].	COG4929 | Cas_Csx9 | PRK12422 | M20_Acy1_YhaA-like | Fur_like | 7tmA_MCHR-like |	Nidogen and related basement membrane protein proteins	0.13	3.6	Nidogen and related basement membrane protein proteins [Cell wall/membrane/envelope biogenesis, Extracellular structures].	Cell wall/membrane/envelope biogenesis, Extracellular structures	CRISPR-associated protein	0.5	7.2	CRISPR-associated protein (Cas_Csx9). Clusters of short DNA repeats with nonhomologous spacers, which are found at regular intervals in the genomes of phylogenetically distinct prokaryotic species, comprise a family with recognisable features. This family is known as CRISPR (short for Clustered, Regularly Interspaced Short Palindromic Repeats). A number of protein families appear only in association with these repeats and are designated Cas (CRISPR-Associated) proteins. This entry describes archaeal proteins encoded in cas gene regions.	DYNc, Dynamin, GTPase	3.3	3.8	DYNc, Dynamin, GTPase. Large GTPases that mediate vesicle trafficking. Dynamin participates in the endocytic uptake of receptors, associated ligands, and plasma membrane following an exocytic event.																																																	AmHem-430971		72
AmHem-257116	73	0	0	AmHem-257116	219		Y		SIG	16-17	8.103	5.68	6.343	5.64	ExpAA=0.00 First60=0.00 PredHel=0 Topology=o	0				Y-NoSP	0	5.5	9.6	8.2	.		AmHem-257116	0	11.55	0	0.02	0	0	0	25.82	0	0	0	0	25.82	0	8.79	0	0.01	0	0	0	10.1	0	0	0	0	0	3.17	0	0	0	0	0	6.4	0	0	0	0	6.4	25.82												AmHem-257116	hypothetical secreted protein precursor	s/uk	Sigp			ARACNIDAE	putative secreted protein precursor	1E-004	JAC18764.1	76	33	49	99	Amblyomma cajennense	ATAQ protein	0.48	AUN87667.1	605	45	48	6	Rhipicephalus microplus	Potassium channel toxin alpha-KTx 3.18 {ECO:0000305};Toxin MeKTx13-2	0.005	KAX3I_MESEU	30	52	87	MESEU							family I8 unassigned peptidase inhibitors (Nelumbo nucifera) [I08.UPW]	0.11	I08	family I8 unassigned peptidase inhibitors (Nelumbo nucifera) [I08.UPW]#I08#{inhibitor unit: 478-523} Length = 46 Score = 31.2 bits (69), Expect = 0.11 Identities = 12/26 (46%), Positives = 16/26 (61%), Gaps = 1/26 (3%)	I08		MER0639893	46	46	61	57	beta_CA_cladeC Carbonic anhydrases	0.25	21.4	beta_CA_cladeC, Carbonic anhydrases (CA) are zinc-containing enzymes that catalyze the reversible hydration of carbon dioxide in a two-step mechanism in which the nucleophilic attack of a zinc-bound hydroxide ion on carbon dioxide is followed by the regeneration of an active site by ionization of the zinc-bound water molecule and removal of a proton from the active site. CAs are ubiquitous enzymes involved in fundamental processes like photosynthesis, respiration, pH homeostasis and ion transport. There are three evolutionarily distinct families of CAs (the alpha-, beta-, and gamma-CAs) which show no significant sequence identity or structural similarity. Within the beta-CA family there are four evolutionarily distinct clades (A through D). The beta-CAs are multimeric enzymes (forming dimers,tetramers,hexamers and octamers) which are present in higher plants, algae, fungi, archaea and prokaryotes.	beta_CA_cladeC | badI | GCD11 | NP-I | PHA02898 |	Nidogen and related basement membrane protein proteins	0.17	5.2	Nidogen and related basement membrane protein proteins [Cell wall/membrane/envelope biogenesis, Extracellular structures].	Cell wall/membrane/envelope biogenesis, Extracellular structures	Bacterial PH domain	1.8	13.1	Bacterial PH domain. This family contains many bacterial hypothetical proteins. The structures of Structure 3hsa and Structure 3dcx show similarities to the PH or pleckstrin homology domain. First evidence of PH-like domains in bacteria suggests role in cell envelope stress response.	PI3Kc, Phosphoinositide 3-kinase, catalytic domain	0.69	6.3	PI3Kc, Phosphoinositide 3-kinase, catalytic domain. Phosphoinositide 3-kinase isoforms participate in a variety of processes, including cell motility, the Ras pathway, vesicle trafficking and secretion, and apoptosis. These homologues may be either lipid kinases and/or protein kinases: the former phosphorylate the 3-position in the inositol ring of inositol phospholipids. The ataxia telangiectesia-mutated gene produced, the targets of rapamycin (TOR) and the DNA-dependent kinase have not been found to possess lipid kinase activity. Some of this family possess PI-4 kinase activities.																																																	AmHem-257116	ARACNIDAE	88
Amac-hemSigP-458682	78	0	1	Amac-hemSigP-458682	236		M		SIG	27-28	8.78	5.11	5.693	4.5	ExpAA=3.59 First60=3.57 PredHel=0 Topology=o	0				Y-NoSP	0	5.1	11.5	9	.		Amac-hemSigP-458682	260	874.86	35	114	0	0	0	23	0	0	0	0	874.86	226.85	539.95	12.74	30.2	0	0	0	7.27	0	0	0	0	78.8	194.75	7.72	12.93	0	0	0	4.61	0	0	0	0	194.75	874.86		-8.47804	0.0019993									Amac-hemSigP-458682	hypothetical secreted protein precursor	s/uk	Sigp			ARACNIDAE	putative secreted protein precursor	5E-005	JAC18764.1	76	35	48	104	Amblyomma cajennense	AAEL007967-PB	2.1	EAT40288.1	1257	38	46	3	Aedes aegypti	Potassium channel toxin alpha-KTx 3.18 {ECO:0000305};Toxin MeKTx13-2	1.9	KAX3I_MESEU	29	50	79	MESEU							family I8 unassigned peptidase inhibitors (Tribolium castaneum) [I08.UPW]	0.056	I08	family I8 unassigned peptidase inhibitors (Tribolium castaneum) [I08.UPW]#I08#{inhibitor unit: 40-95} Length = 56 Score = 32.3 bits (72), Expect = 0.056 Identities = 13/26 (50%), Positives = 17/26 (65%), Gaps = 2/26 (7%)	I08		MER0623238	56	50	65	46	sdhD succinate dehydrogenase membrane anchor subunit	0.19	16.5	succinate dehydrogenase membrane anchor subunit.	sdhD | ABC_6TM_TmrB_like | DUF2391 | Peptidase_C19K | Peptidase_M64 | TM_PBP1_LivH_like | ArfGap_AGFG1 |	Nidogen and related basement membrane protein proteins	0.27	4.5	Nidogen and related basement membrane protein proteins [Cell wall/membrane/envelope biogenesis, Extracellular structures].	Cell wall/membrane/envelope biogenesis, Extracellular structures	Putative integral membrane protein	0.39	7.5	Putative integral membrane protein (DUF2391). This entry is found in Nostoc sp. PCC 7120, Agrobacterium tumefaciens, Rhizobium meliloti, and Gloeobacter violaceus in a conserved two-gene neighborhood. Proteins containing this entry appear to span the membrane seven times.	SHR3_chaperone, ER membrane protein SH3	1.8	7.7	SHR3_chaperone, ER membrane protein SH3. This family of proteins are membrane localised chaperones that are required for correct plasma membrane localisation of amino acid permeases (AAPs). Shr3 prevents AAPs proteins from aggregating and assists in their correct folding. In the absence of Shr3, AAPs are retained in the ER.																																																	Amac-hemSigP-458682	ARACNIDAE	91
Amac-hemSigP-35283	67	0	1	Amac-hemSigP-35283	254		M		SIG	17-18	7.806	7.83	5.786	8.71	ExpAA=19.08 First60=19.08 PredHel=1 Topology=o4-23i	1	28.4	6	65.7	Y-NoSP	1	6	4.5	7.5	.		Amac-hemSigP-35283	0	0	0	0	0	2	0	2	0	0	1	0	2	0	0	0	0	0	0.79	0	0.52	0	0	0.24	0	0	0	0	0	0	0.39	0	0.33	0	0	0.15	0	0.39	2												Amac-hemSigP-35283	hypothetical secreted protein precursor	s/uk				ARACNIDAE	hypothetical protein	8E-006	JAP76327.1	87	40	59	56	Rhipicephalus appendiculatus	toll-like receptor 3	1.4	AGS83390.1	905	32	56	5	Sus scrofa	Putative uncharacterized membrane protein PB15E9.02c;	4.7	YL62_SCHPO	28	47	30	SCHPO							family C48 unassigned peptidases (Meleagris gallopavo) [C48.UPW]	2.4	C48	family C48 unassigned peptidases (Meleagris gallopavo) [C48.UPW]#C48#{peptidase unit: 373-531} Length = 159 Score = 28.9 bits (63), Expect = 2.4 Identities = 12/29 (41%), Positives = 16/29 (55%)	C48		MER0726472	159	41	55	18	CitF Citrate lyase alpha subunit	0.24	3.9	CitF, Citrate lyase, alpha subunit [Energy production and conversion].	CitF | PRK12854 | CitF | PigN | CxC6 | PRK11560 | UBA_e1_thiolCys | 7tm_TAS2R16 |	Nidogen and related basement membrane protein proteins	0.02	1.9	Nidogen and related basement membrane protein proteins [Cell wall/membrane/envelope biogenesis, Extracellular structures].	Cell wall/membrane/envelope biogenesis, Extracellular structures	Citrate lyase alpha subunit	0.12	4.3	Citrate lyase, alpha subunit (CitF). In citrate-utilising prokaryotes, citrate lyase EC:4.1.3.6 cleaves intracellular citrate into acetate and oxaloacetate, and is organized as a functional complex consisting of alpha, beta, and gamma subunits. The gamma subunit serves as an acyl carrier protein (ACP), and has a 2'-(5''-phosphoribosyl)-3'-dephospho-CoA prosthetic group. The citrate lyase is active only if this prosthetic group is acetylated; this acetylation is catalyzed by an acetate:SH-citrate lyase ligase. The alpha subunit substitutes citryl for the acetyl group to form citryl-S-ACP. The beta subunit completes the reaction by cleaving the citryl to yield oxaloacetate and (regenerated) acetyl-S-ACP. This family represents the alpha subunit EC:2.8.3.10.	WNT1, found in Wnt-1	1	5.9	WNT1, found in Wnt-1.																																																	Amac-hemSigP-35283	ARACNIDAE	96
Amac-hemSigP-262840	92	0	0	Amac-hemSigP-262840	475		M		SIG	34-35	9.517	9.88	6.157	8.68	ExpAA=10.56 First60=10.07 PredHel=0 Topology=i	0				Y-NoSP	0	20.7	16.3	2.2	.		Amac-hemSigP-262840	2	9.18	27	15	23	26	28	53	22	32	21	64	64	0.47	1.55	2.65	1.08	3.13	3.34	3.16	4.52	1.89	2.79	1.65	11.14	0.16	0.56	1.61	0.46	1.47	1.64	1.59	2.86	1.25	1.77	1	5.7	5.7	64												Amac-hemSigP-262840	hypothetical secreted protein precursor	s/uk				ARACNIDAE	putative secreted protein precursor	2E-005	MXU91967.1	127	45	54	35	Ixodes ricinus	AGAP011695-PA-like protein	0.029	KFB47562.1	404	46	51	15	Anopheles sinensis	Putative fluoride ion transporter CrcB 1 {ECO:0000255|HAMAP-Rule:MF_00454};	0.23	CRCB1_SYMTH	30	51	58	SYMTH							family I63 unassigned peptidase inhibitors (Aedes albopictus) [I63.UPW]	2.9	I63	family I63 unassigned peptidase inhibitors (Aedes albopictus) [I63.UPW]#I63#{inhibitor unit: 33-149} Length = 117 Score = 29.3 bits (64), Expect = 2.9 Identities = 20/61 (32%), Positives = 31/61 (50%), Gaps = 12/61 (19%)	I63		MER0790994	117	32	50	52	STKc_MLK1 Catalytic domain of the Serine/Threonine Kinase Mixed Lineage Kinase 1	0.15	14.4	STKc_MLK1, Catalytic domain of the Serine/Threonine Kinase, Mixed Lineage Kinase 1. STKs catalyze the transfer of the gamma-phosphoryl group from ATP to serine/threonine residues on protein substrates. MLK1 is a mitogen-activated protein kinase kinase kinase (MAP3K, MKKK, MAPKKK) and is also called MAP3K9. MAP3Ks phosphorylate and activate MAPK kinases (MAPKKs or MKKs or MAP2Ks), which in turn phosphorylate and activate MAPKs during signaling cascades that are important in mediating cellular responses to extracellular signals. Little is known about the specific function of MLK1. It is capable of activating the c-Jun N-terminal kinase pathway. Mice lacking both MLK1 and MLK2 are viable, fertile, and have normal life spans. There could be redundancy in the function of MLKs. Mammals have four MLKs, mostly conserved in vertebrates, which contain an SH3 domain, a catalytic kinase domain, a leucine zipper, a proline-rich region, and a CRIB domain that mediates binding to GTP-bound Cdc42 and Rac. MLKs play roles in immunity and inflammation, as well as in cell death, proliferation, and cell cycle regulation. The MLK1 subfamily is part of a larger superfamily that includes the catalytic domains of other STKs, protein tyrosine kinases, RIO kinases, aminoglycoside phosphotransferase, choline kinase, and phosphoinositide 3-kinase.	STKc_MLK1 | STKc_MLK4 | PRK08228 | STKc_MLK3 | 7tm_YRO2_fungal-like | glpA | 7tmB2_Latrophilin-2 |	Fasciclin and related adhesion glycoproteins	0.3	3.2	Fasciclin and related adhesion glycoproteins [Cell wall/membrane/envelope biogenesis, Extracellular structures].	Cell wall/membrane/envelope biogenesis, Extracellular structures	Acyl CoA binding protein	2.9	23.5	Acyl CoA binding protein.	PTX, Pentraxin / C-reactive protein / pentaxin family	1.5	14.6	PTX, Pentraxin / C-reactive protein / pentaxin family. This family form a doscoid pentameric structure. Human serum amyloid P demonstrates calcium-mediated ligand-binding.																																																	Amac-hemSigP-262840	ARACNIDAE	98
AmHem-305743	90	0	1	AmHem-305743	273		M	*	SIG	20-21	10.05	4.58	7.82	4.51	ExpAA=1.01 First60=0.97 PredHel=0 Topology=o	0				Y-NoSP	0	6.7	12.2	6.7	.		AmHem-305743	165.18	475.02	6	37.15	0	0	0	8.21	0	0	0	0	475.02	101.78	207.85	1.54	6.94	0	0	0	1.83	0	0	0	0	35.36	74.97	0.93	2.97	0	0	0	1.16	0	0	0	0	74.97	475.02		-7.95831	0.00103846	-8.52922	0.022913							AmHem-305743	hypothetical secreted protein precursor	s/uk	Sigp			ARACNIDAE	putative secreted protein precursor	4E-006	JAC18764.1	76	35	50	104	Amblyomma cajennense	uncharacterized protein LOC109464016, partial	0.91	XP_019616494.1	2471	34	46	3	Branchiostoma belcheri	Potassium channel toxin alpha-KTx 3.18 {ECO:0000305};Toxin MeKTx13-2	0.044	KAX3I_MESEU	31	54	79	MESEU							family I8 unassigned peptidase inhibitors (Tribolium castaneum) [I08.UPW]	0.02	I08	family I8 unassigned peptidase inhibitors (Tribolium castaneum) [I08.UPW]#I08#{inhibitor unit: 40-95} Length = 56 Score = 33.9 bits (76), Expect = 0.020 Identities = 14/26 (53%), Positives = 17/26 (65%), Gaps = 2/26 (7%)	I08		MER0623238	56	53	65	46	TM_PBP1_LivH_like Transmembrane subunit	1	6.3	TM_PBP1_LivH_like, Transmembrane subunit (TM) of Escherichia coli LivH and related proteins. LivH is one of two TMs of the E. coli LIV-1/LS transporter, a Periplasmic Binding Protein (PBP)-dependent ATP-Binding Cassette (ABC) transporter involved in the uptake of branched-chain amino acids (AAs). These types of transporters generally bind type 1 PBPs. PBP-dependent ABC transporters consist of a PBP, two TMs, and two cytoplasmic ABCs, and are mainly involved in importing solutes from the environment. The solute is captured by the PBP, which delivers it to a gated translocation pathway formed by the two TMs. The two ABCs bind and hydrolyze ATP and drive the transport reaction. E. coli LivH forms a heterodimer with another TM, LivM, to generate the transmembrane pore. LivM is not included in this subgroup. The LIV-1/LS transporter is comprised of two TMs (LivM and LivH), two ABCs (LivG and LivF), and one of two alternative PBPs, LivJ (LIV-BP) or LivK (LS-BP). In addition to transporting branched-chain AAs including leucine, isoleucine and valine, the E. coli LIV-1/LS transporter is involved in the uptake of the aromatic AA, phenylalanine.	TM_PBP1_LivH_like | beta_CA_cladeC | PRK09755 | ABC_6TM_TmrB_like | LivH | ArfGap_AGFG1 | metallo-hydrolase-like_MBL-fold | Cnd2 |	Nidogen and related basement membrane protein proteins	0.12	5.2	Nidogen and related basement membrane protein proteins [Cell wall/membrane/envelope biogenesis, Extracellular structures].	Cell wall/membrane/envelope biogenesis, Extracellular structures	YCF9	0.57	23.6	YCF9. This family consists of the hypothetical protein product of the YCF9 gene from chloroplasts and cyanobacteria. These proteins have no known function.	TR_FER, Transferrin	0.46	14.8	TR_FER, Transferrin.																																																	AmHem-305743	ARACNIDAE	100
AmHem-305745	90	0	1	AmHem-305745	273		M	*	SIG	20-21	10.023	4.77	7.794	4.71	ExpAA=1.06 First60=0.95 PredHel=0 Topology=o	0				Y-NoSP	0	6.7	12.2	6.7	.		AmHem-305745	14.27	85.12	0	0	0	0	0	75.44	0	0	0	8	85.12	8.8	37.25	0	0	0	0	0	16.79	0	0	0	3.62	3.06	13.43	0	0	0	0	0	10.65	0	0	0	1.85	13.43	85.12												AmHem-305745	hypothetical secreted protein precursor	s/uk	Sigp			ARACNIDAE	putative secreted protein precursor	4E-007	JAC18764.1	76	36	50	113	Amblyomma cajennense	AGAP000754-PA	0.90	XP_311289.5	1208	32	40	5	Anopheles gambiae str. PEST	Potassium channel toxin alpha-KTx 3.18 {ECO:0000305};Toxin MeKTx13-2	0.044	KAX3I_MESEU	31	54	79	MESEU							family I8 unassigned peptidase inhibitors (Tribolium castaneum) [I08.UPW]	0.02	I08	family I8 unassigned peptidase inhibitors (Tribolium castaneum) [I08.UPW]#I08#{inhibitor unit: 40-95} Length = 56 Score = 33.9 bits (76), Expect = 0.020 Identities = 14/26 (53%), Positives = 17/26 (65%), Gaps = 2/26 (7%)	I08		MER0623238	56	53	65	46	TM_PBP1_LivH_like Transmembrane subunit	0.9	6.3	TM_PBP1_LivH_like, Transmembrane subunit (TM) of Escherichia coli LivH and related proteins. LivH is one of two TMs of the E. coli LIV-1/LS transporter, a Periplasmic Binding Protein (PBP)-dependent ATP-Binding Cassette (ABC) transporter involved in the uptake of branched-chain amino acids (AAs). These types of transporters generally bind type 1 PBPs. PBP-dependent ABC transporters consist of a PBP, two TMs, and two cytoplasmic ABCs, and are mainly involved in importing solutes from the environment. The solute is captured by the PBP, which delivers it to a gated translocation pathway formed by the two TMs. The two ABCs bind and hydrolyze ATP and drive the transport reaction. E. coli LivH forms a heterodimer with another TM, LivM, to generate the transmembrane pore. LivM is not included in this subgroup. The LIV-1/LS transporter is comprised of two TMs (LivM and LivH), two ABCs (LivG and LivF), and one of two alternative PBPs, LivJ (LIV-BP) or LivK (LS-BP). In addition to transporting branched-chain AAs including leucine, isoleucine and valine, the E. coli LIV-1/LS transporter is involved in the uptake of the aromatic AA, phenylalanine.	TM_PBP1_LivH_like | ABC_6TM_TmrB_like | PRK09755 | beta_CA_cladeC | LivH | ArfGap_AGFG1 |	Nidogen and related basement membrane protein proteins	0.13	5.2	Nidogen and related basement membrane protein proteins [Cell wall/membrane/envelope biogenesis, Extracellular structures].	Cell wall/membrane/envelope biogenesis, Extracellular structures	YCF9	0.54	23.6	YCF9. This family consists of the hypothetical protein product of the YCF9 gene from chloroplasts and cyanobacteria. These proteins have no known function.	TR_FER, Transferrin	0.44	14.8	TR_FER, Transferrin.																																																	AmHem-305745	ARACNIDAE	106
AmHem-305744	91	0	0	AmHem-305744	276		M	*	SIG	18-19	10.047	5.27	8.089	4.84	ExpAA=0.14 First60=0.08 PredHel=0 Topology=o	0				Y-NoSP	0	5.5	13.2	6.6	.		AmHem-305744	1441.1	3072.34	68.2	491.21	10	20	11.44	80.22	0	0	0	0	3072.34	867.34	1313.37	17.08	89.68	3.46	6.54	3.3	17.44	0	0	0	0	301.3	473.7	10.35	38.38	1.63	3.21	1.65	11.06	0	0	0	0	473.7	3072.34		-9.51698	4.38364e-07	-7.86472	0.00281391	-11.1692	0.00038854					AmHem-305744	hypothetical secreted protein precursor	s/uk	Sigp			ARACNIDAE	putative secreted protein precursor	2E-007	JAC18764.1	76	36	50	111	Amblyomma cajennense	nimrod B2	0.18	NP_723857.1	421	40	51	11	Drosophila melanogaster	SCO-spondin {ECO:0000303|PubMed:11008217, ECO:0000303|PubMed:8743952};Flags:	0.11	SSPO_BOVIN	35	43	1	BOVIN							family I8 unassigned peptidase inhibitors (Nelumbo nucifera) [I08.UPW]	0.066	I08	family I8 unassigned peptidase inhibitors (Nelumbo nucifera) [I08.UPW]#I08#{inhibitor unit: 478-523} Length = 46 Score = 32.3 bits (72), Expect = 0.066 Identities = 13/26 (50%), Positives = 16/26 (61%), Gaps = 1/26 (3%)	I08		MER0639893	46	50	61	57						Nidogen and related basement membrane protein proteins	0.023	5.2	Nidogen and related basement membrane protein proteins [Cell wall/membrane/envelope biogenesis, Extracellular structures].	Cell wall/membrane/envelope biogenesis, Extracellular structures	Protein of unknown function	0.96	6.3	Protein of unknown function (DUF3623). This family of proteins is found in bacteria. Proteins in this family are typically between 261 and 345 amino acids in length.	LNS2, This domain is found in Saccharomyces cerevisiae protein SMP2, proteins with an N-terminal lipin domain and phosphatidylinositol transfer proteins	0.52	12.1	LNS2, This domain is found in Saccharomyces cerevisiae protein SMP2, proteins with an N-terminal lipin domain and phosphatidylinositol transfer proteins. SMP2 is involved in plasmid maintenance and respiration. Lipin proteins are involved in adipose tissue development and insulin resistance.																																																	AmHem-305744	ARACNIDAE	108
AmHem-305746	90	0	0	AmHem-305746	273		M	*	SIG	18-19	9.989	5	8.006	4.64	ExpAA=0.38 First60=0.33 PredHel=0 Topology=o	0				Y-NoSP	0	6.7	12.2	6.7	.		AmHem-305746	1266.9	629.26	71.8	388.65	4	1	13.56	23.87	0	0	0	0	1266.9	780.66	275.35	18.41	72.65	1.42	0.34	4	5.31	0	0	0	0	271.19	99.31	11.16	31.09	0.67	0.16	2.01	3.37	0	0	0	0	271.19	1266.9		-9.22879	7.26247e-06	-7.6722	0.00815693	-10.7854	0.00204637					AmHem-305746	hypothetical secreted protein precursor	s/uk	Sigp			ARACNIDAE	putative secreted protein precursor	8E-008	JAC18764.1	76	36	51	111	Amblyomma cajennense	AGAP000754-PA	0.26	XP_311289.5	1208	34	44	5	Anopheles gambiae str. PEST	SCO-spondin {ECO:0000303|PubMed:11008217, ECO:0000303|PubMed:8743952};Flags:	0.28	SSPO_BOVIN	33	45	1	BOVIN							family I8 unassigned peptidase inhibitors (Nelumbo nucifera) [I08.UPW]	0.064	I08	family I8 unassigned peptidase inhibitors (Nelumbo nucifera) [I08.UPW]#I08#{inhibitor unit: 478-523} Length = 46 Score = 32.3 bits (72), Expect = 0.064 Identities = 13/26 (50%), Positives = 16/26 (61%), Gaps = 1/26 (3%)	I08		MER0639893	46	50	61	57	PRK12467 peptide synthase	2.6	0.4	peptide synthase; Provisional.	PRK12467 | ABC_6TM_TmrB_like |	Nidogen and related basement membrane protein proteins	0.009	5.2	Nidogen and related basement membrane protein proteins [Cell wall/membrane/envelope biogenesis, Extracellular structures].	Cell wall/membrane/envelope biogenesis, Extracellular structures	Phosphate-induced protein 1 conserved region	2.6	4.6	Phosphate-induced protein 1 conserved region. Family of conserved plant proteins. Conserved region identified in a phosphate-induced protein of unknown function.	THAP, The THAP domain is a putative DNA-binding domain	1.6	18.8	THAP, The THAP domain is a putative DNA-binding domain (DBD) and probably also binds a zinc ion. It features the conserved C2CH architecture (consensus sequence: Cys - 2-4 residues - Cys - 35-50 residues - Cys - 2 residues - His). Other universal features include the location of the domain at the N-termini of proteins, its size of about 90 residues, a C-terminal AVPTIF box and several other conserved residues. Orthologues of the human THAP domain have been identified in other vertebrates and probably worms and flies, but not in other eukaryotes or any prokaryotes.																																																	AmHem-305746	ARACNIDAE	111
Amac-hemSigP-2981	95	0	0	Amac-hemSigP-2981	285		M		SIG	20-21	10.674	8.84	8.652	8.44	ExpAA=6.05 First60=4.94 PredHel=0 Topology=o	0				Y-NoSP	1	16.8	2.1	6.3	.		Amac-hemSigP-2981	4	0	0	0	0	0	0	0	0	1	0	0	4	2.25	0	0	0	0	0	0	0	0	0.21	0	0	0.78	0	0	0	0	0	0	0	0	0.13	0	0	0.78	4												Amac-hemSigP-2981	hypothetical secreted protein precursor	s/uk					tick transposon	2.9	MOY33796.1	279	33	57	19	Rhipicephalus microplus	hypothetical protein	0.36	AKU76756.1	149	34	61	32	Orf virus	T-lymphocyte activation antigen CD80;Activation B7-1 antigen;BB1;CTLA-4	6.3	CD80_HUMAN	38	48	11	HUMAN							family C15 unassigned peptidases (Glarea lozoyensis) [C15.UPW]	0.13	C15	family C15 unassigned peptidases (Glarea lozoyensis) [C15.UPW]#C15#{peptidase unit: 402-588} Length = 187 Score = 33.5 bits (75), Expect = 0.13 Identities = 12/32 (37%), Positives = 20/32 (62%)	C15		MER0697375	187	37	62	17	PRK09330 cell division protein FtsZ	1.1	4.4	cell division protein FtsZ; Validated.	PRK09330 | PRK03906 | secD | MYSc_Myo22 |	Nidogen and related basement membrane protein proteins	1.3	2.2	Nidogen and related basement membrane protein proteins [Cell wall/membrane/envelope biogenesis, Extracellular structures].	Cell wall/membrane/envelope biogenesis, Extracellular structures	Clathrin light chain	1.5	5.1	Clathrin light chain.	Tubulin_C, Tubulin/FtsZ family, C-terminal domain	0.14	16.7	Tubulin_C, Tubulin/FtsZ family, C-terminal domain. This domain is found in the tubulin alpha, beta and gamma chains, as well as the bacterial FtsZ family of proteins. These proteins are GTPases and are involved in polymer formation. Tubulin is the major component of microtubules, while FtsZ is the polymer-forming protein of bacterial cell division, it is part of a ring in the middle of the dividing cell that is required for constriction of cell membrane and cell envelope to yield two daughter cells. FtsZ can polymerise into tubes, sheets, and rings in vitro and is ubiquitous in bacteria and archaea. This is the C-terminal domain.																																																	Amac-hemSigP-2981		63
AmHem-724328	90	0	0				M		SIG	19-20	9.912	8.27	7.906	8.03	ExpAA=3.73 First60=3.73 PredHel=0 Topology=o	0				N	0	10	3.3	8.9	.		AmHem-724328	1	16	0	0	0	0	0	0	0	1	0	0	16	0.62	7	0	0	0	0	0	0	0	0.23	0	0	0.21	2.53	0	0	0	0	0	0	0	0.14	0	0	2.53	16												AmHem-724328	Conserved secreted protein precursor	s/ucs	ARACNIDAE	2e-25	100	ARACNIDAE	hypothetical protein	2E-025	JAP77317.1	80	51	70	100	Rhipicephalus appendiculatus	hypothetical protein IscW_ISCW004122	1E-005	XP_002403275.1	85	35	50	71	Ixodes scapularis	Keratin-associated protein 10-5;High sulfur keratin-associated protein	0.036	KR105_HUMAN	30	38	22	HUMAN							family I8 unassigned peptidase inhibitors (Xenopus tropicalis) [I08.UPW]	0.002	I08	family I8 unassigned peptidase inhibitors (Xenopus tropicalis) [I08.UPW]#I08#{inhibitor unit: 5199-5254} Length = 56 Score = 36.6 bits (83), Expect = 0.002 Identities = 21/59 (35%), Positives = 27/59 (45%), Gaps = 6/59 (10%)	I08		MER0609894	56	35	45	105	PRK09694 CRISPR-associated helicase/endonuclease Cas3	0.59	3.8	CRISPR-associated helicase/endonuclease Cas3.	PRK09694 |	Nidogen and related basement membrane protein proteins	0.008	3.6	Nidogen and related basement membrane protein proteins [Cell wall/membrane/envelope biogenesis, Extracellular structures].	Cell wall/membrane/envelope biogenesis, Extracellular structures	Mcm10 replication factor	1.7	13.1	Mcm10 replication factor. Mcm10 is a eukaryotic DNA replication factor that regulates the stability and chromatin association of DNA polymerase alpha.	HRDC, Helicase and RNase D C-terminal	1.9	17.3	HRDC, Helicase and RNase D C-terminal. Hypothetical role in nucleic acid binding. Mutations in the HRDC domain cause human disease.																																																	AmHem-724328	ARACNIDAE	227
AmHem-446678	157	0	0	AmHem-446678	474		M	*	SIG	22-23	16.933	6.04	14.632	5.73	ExpAA=4.09 First60=4.09 PredHel=0 Topology=o	0				N	0	17.8	9.6	4.5	.		AmHem-446678	0	0	0	0	2.7	11.31	0	0	0	0	4	20	20	0	0	0	0	0.37	1.46	0	0	0	0	0.31	3.49	0	0	0	0	0.17	0.72	0	0	0	0	0.19	1.79	1.79	20												AmHem-446678	Tick ixostatin	s/Ixostatin	TSF	1e-49	77.7	ARACNIDAE	putative cysteine rich secreted protein	5E-092	JAC30670.1	170	91	94	76	Amblyomma triste	cysteine rich secreted protein, putative	4E-027	XP_002411345.1	176	37	53	76	Ixodes scapularis	Turripeptide OL55-like; Acts as a neurotoxin by inhibiting an ion channel.	1E-004	TU55_LOPAC	27	40	106	LOPAC							family I63 unassigned peptidase inhibitors (Strongylocentrotus purpuratus) [I63.UPW]	0.036	I63	family I63 unassigned peptidase inhibitors (Strongylocentrotus purpuratus) [I63.UPW]#I63#{inhibitor unit: 76-166} Length = 91 Score = 35.4 bits (80), Expect = 0.036 Identities = 24/76 (31%), Positives = 33/76 (43%), Gaps = 20/76 (26%)	I63		MER0164399	91	31	43	84	PRK10857 Fe-S cluster assembly transcriptional regulator IscR	0.044	13.4	Fe-S cluster assembly transcriptional regulator IscR.	PRK10857 0.044| Putative_HTH-type_transcriptional_regu... 32 0.10 | P2X_receptor |	Nidogen and related basement membrane protein proteins	0.041	8.6	Nidogen and related basement membrane protein proteins [Cell wall/membrane/envelope biogenesis, Extracellular structures].	Cell wall/membrane/envelope biogenesis, Extracellular structures	ATP P2X receptor	0.13	12.6	ATP P2X receptor.	HTH_MARR, helix_turn_helix multiple antibiotic resistance protein	0.63	13.9	HTH_MARR, helix_turn_helix multiple antibiotic resistance protein.	30-110 30-110, Salp15/Ixostatin|Ixostatin|S|	1e-49	77.7	30-110	Salp15/Ixostatin	Ixostatin	S																																										AmHem-446678	ARACNIDAE	680
AmHem-446677	170	0	0	AmHem-446677	513		M	*	SIG	22-23	18.159	5.53	15.858	5.25	ExpAA=3.87 First60=3.87 PredHel=0 Topology=o	0				Y-NoSP	0	17.6	9.4	4.7	.		AmHem-446677	170.59	395.84	67	22	565.88	692.4	0	98	4	12.15	0	0	692.4	36.18	59.98	5.89	1.41	68.98	79.62	0	7.48	0.31	0.95	0	0	12.57	21.63	3.57	0.6	32.5	39.11	0	4.74	0.2	0.6	0	0	39.11	692.4		-6.15468	0.000564269			-7.48784	0.0189653					AmHem-446677	Tick ixostatin	s/Ixostatin	TSF	2e-62	100	ARACNIDAE	putative cysteine rich secreted protein	1E-124	JAC30671.1	170	91	95	100	Amblyomma triste	cysteine rich secreted protein, putative	4E-037	XP_002411345.1	176	40	55	84	Ixodes scapularis	Turripeptide OL55-like; Acts as a neurotoxin by inhibiting an ion channel.	2E-004	TU55_LOPAC	27	40	106	LOPAC							family I63 unassigned peptidase inhibitors (Strongylocentrotus purpuratus) [I63.UPW]	0.042	I63	family I63 unassigned peptidase inhibitors (Strongylocentrotus purpuratus) [I63.UPW]#I63#{inhibitor unit: 76-166} Length = 91 Score = 35.4 bits (80), Expect = 0.042 Identities = 24/76 (31%), Positives = 33/76 (43%), Gaps = 20/76 (26%)	I63		MER0164399	91	31	43	84	PRK10857 Fe-S cluster assembly transcriptional regulator IscR	0.062	13.4	Fe-S cluster assembly transcriptional regulator IscR.	PRK10857 0.062| Putative_HTH-type_transcriptional_regu... 31 0.13 | P2X_receptor |	Nidogen and related basement membrane protein proteins	0.024	9.5	Nidogen and related basement membrane protein proteins [Cell wall/membrane/envelope biogenesis, Extracellular structures].	Cell wall/membrane/envelope biogenesis, Extracellular structures	ATP P2X receptor	0.17	12.6	ATP P2X receptor.	HTH_MARR, helix_turn_helix multiple antibiotic resistance protein	0.68	13.9	HTH_MARR, helix_turn_helix multiple antibiotic resistance protein.	30-110 30-110, Salp15/Ixostatin|Ixostatin|S|	2e-62	100	30-110	Salp15/Ixostatin	Ixostatin	S																																										AmHem-446677	ARACNIDAE	893
Amac-hemSigP-442655	252	0	0	Amac-hemSigP-442655	761		M		SIG	23-24	28.165	5.46	25.65	5.19	ExpAA=15.99 First60=15.99 PredHel=1 Topology=i7-24o	1	6.7	90.5	2.8	Y	9	15.9	7.1	4.4	.		Amac-hemSigP-442655	0	0	187.25	0	0	0	4.07	1213.5	1698.76	2259.26	250.56	0	2259.26	0	0	9.81	0	0	0	0.25	55.19	77.98	105.14	10.49	0	0	0	5.95	0	0	0	0.12	34.99	51.32	66.63	6.37	0	66.63	2259.26		12.2236	8.01715e-05	12.3178	0.0108244	12.1294	0.00389602					Amac-hemSigP-442655	putative tgf-beta propeptide - signalP detected - GPI anchored	s/gpi	TSF	0	67.7	ARACNIDAE	putative secreted protein 55, partial	1E-174	JAC31261.1	423	97	97	57	Amblyomma triste	hypothetical secreted protein 55	1E-144	DAA34261.1	215	91	95	100	Amblyomma variegatum	Periostin;PN;Osteoblast-specific factor 2;OSF-2;Flags: Precursor; Induces cell	0.007	POSTN_MOUSE	29	43	16	MOUSE							family S9 unassigned peptidases (Saccoglossus kowalevskii) [S09.UPW]	0.89	S09X	family S9 unassigned peptidases (Saccoglossus kowalevskii) [S09.UPW]#S09X#{peptidase unit: 96-425} Length = 330 Score = 34.3 bits (77), Expect = 0.89 Identities = 18/54 (33%), Positives = 31/54 (57%), Gaps = 2/54 (3%)	S09X		MER0489669	330	33	57	16	Fasciclin Fasciclin domain	0.0002	30.3	Fasciclin domain. This extracellular domain is found repeated four times in grasshopper fasciclin I as well as in proteins from mammals, sea urchins, plants, yeast and bacteria.	Fasciclin 2e-004| COG2335 | PTZ00121 | DUF3984 | PRK14959 | DUF1117 | AUDH_Cupin | Sema_6E | DUF5306 |	Fasciclin and related adhesion glycoproteins	0.47	5.7	Fasciclin and related adhesion glycoproteins [Cell wall/membrane/envelope biogenesis, Extracellular structures].	Cell wall/membrane/envelope biogenesis, Extracellular structures	Fasciclin domain	4e-05	30.3	Fasciclin domain. This extracellular domain is found repeated four times in grasshopper fasciclin I as well as in proteins from mammals, sea urchins, plants, yeast and bacteria.	Fungal_trans, Fungal specific transcription factor domain	0.37	33.3	Fungal_trans, Fungal specific transcription factor domain. This domain is found in a number of fungal transcription factors including transcriptional activator xlnR, yeast regulatory protein GAL4, and other transcription proteins regulating a variety of cellular and metabolic processes.	30-273 30-273, TGF-beta propeptide||S|	1e-151	40.4	30-273	TGF-beta propeptide		S																																										Amac-hemSigP-442655	ARACNIDAE	1255
AmHem-227842	96	0	0	AmHem-227842	288		M		SIG	19-20	9.97	10.84	7.959	11.22	ExpAA=19.60 First60=19.60 PredHel=1 Topology=i5-24o	1	19.8	75	5.2	N	4	7.3	18.8	12.5	3.1	2 | 39 GGHRPKR|GG 0.681 *ProP* | 59 QNGRARR|PS 0.579 *ProP* |	AmHem-227842	435	5.3	0	0	0	0	0	0	0	0	0	0	435	239.52	2.07	0	0	0	0	0	0	0	0	0	0	83.21	0.75	0	0	0	0	0	0	0	0	0	0	83.21	435				-11.8179	0.000109438			-11.8179	0.000491877			AmHem-227842	putative mucin - signalP detected	s/	TSF	1e-25	92.8	ARACNIDAE	putative secreted protein precursor	1E-053	JAC27625.1	103	85	87	93	Amblyomma triste	uncharacterized protein Dmel_CG13947	2E-004	NP_608542.1	119	37	48	62	Drosophila melanogaster	Translation initiation factor IF-2 {ECO:0000255|HAMAP-Rule:MF_00100}; One of the	1E-004	IF2_ARTS2	31	43	9	ARTS2							family S66 unassigned peptidases (Streptomyces sp. HGB0020) [S66.UPW]	0.99	S66	family S66 unassigned peptidases (Streptomyces sp. HGB0020) [S66.UPW]#S66#{peptidase unit: 17-302} Length = 286 Score = 31.2 bits (69), Expect = 0.99 Identities = 14/23 (60%), Positives = 15/23 (65%)	S66		MER1085234	286	60	65	8	Ebola_NP Ebola nucleoprotein	0.16	7.7	Ebola nucleoprotein. This family consists of Ebola and Marburg virus nucleoproteins. These proteins are responsible for encapsidation of genomic RNA. It has been found that nucleoprotein DNA vaccines can offer protection from the virus.	Ebola_NP | PLN00136 | dnaA | BDV_P24 | lambda-1 | PRK10590 | PRK06958 | PRK04537 | ECM1 | SARAF |	Nidogen and related basement membrane protein proteins	0.11	3.8	Nidogen and related basement membrane protein proteins [Cell wall/membrane/envelope biogenesis, Extracellular structures].	Cell wall/membrane/envelope biogenesis, Extracellular structures	Family of unknown function	0.015	42.9	Family of unknown function (DUF5359). This is a family of unknown function found in Bacillales. Most of the family members are predicted to have one trans-membrane region.	PP2Ac, Protein phosphatase 2A homologues, catalytic domain	2	9.2	PP2Ac, Protein phosphatase 2A homologues, catalytic domain. Large family of serine/threonine phosphatases, that includes PP1, PP2A and PP2B (calcineurin) family members.	45-209 45-209, Mucin||S|	1e-25	92.8	45-209	Mucin		S																																										AmHem-227842	ARACNIDAE	415
Amac-hemSigP-272045	103	0	0	Amac-hemSigP-272045	322		M		SIG	19-20	10.99	10.88	8.984	11.18	ExpAA=21.64 First60=21.64 PredHel=1 Topology=o5-27i	1	21.4	4.9	73.8	N	4	6.8	14.6	9.7	2.9		Amac-hemSigP-272045	1373.59	560.38	13.95	0	2	0	25.01	1	0	0	0	12	1373.59	609.36	176.99	2.57	0	0.51	0	5.3	0.16	0	0	0	3.91	211.68	63.84	1.56	0	0.24	0	2.66	0.1	0	0	0	2	211.68	1373.59				-7.84686	0.0152795			-11.0172	0.00549842			Amac-hemSigP-272045	putative mucin - signalP detected	s/	TSF	2e-35	100	ARACNIDAE	putative secreted protein precursor	4E-070	JAC27625.1	103	96	97	100	Amblyomma triste	collagen alpha-3(IV) chain	0.15	XP_024419626.1	1675	33	41	5	Desmodus rotundus	Cuticle collagen bli-1;Blistered cuticle protein 1;Flags: Precursor; Nematode	0.024	BLI1_CAEEL	35	42	7	CAEEL							family S66 unassigned peptidases (Streptomyces sp. HGB0020) [S66.UPW]	0.25	S66	family S66 unassigned peptidases (Streptomyces sp. HGB0020) [S66.UPW]#S66#{peptidase unit: 17-302} Length = 286 Score = 33.1 bits (74), Expect = 0.25 Identities = 14/23 (60%), Positives = 16/23 (69%)	S66		MER1085234	286	60	69	8	DUF5359 Family of unknown function	0.059	51.8	Family of unknown function (DUF5359). This is a family of unknown function found in Bacillales. Most of the family members are predicted to have one trans-membrane region.	DUF5359 0.059| 7tmC_GPR158-like | Auxin_repressed | PotE | P-type_ATPase_HM | BDV_P24 | ABC_6TM_Pgp_ABCB1_D1_like | PRK09597 | lambda-1 |	Nidogen and related basement membrane protein proteins	0.36	4	Nidogen and related basement membrane protein proteins [Cell wall/membrane/envelope biogenesis, Extracellular structures].	Cell wall/membrane/envelope biogenesis, Extracellular structures	Family of unknown function	0.014	51.8	Family of unknown function (DUF5359). This is a family of unknown function found in Bacillales. Most of the family members are predicted to have one trans-membrane region.	PP2Ac, Protein phosphatase 2A homologues, catalytic domain	0.6	9.2	PP2Ac, Protein phosphatase 2A homologues, catalytic domain. Large family of serine/threonine phosphatases, that includes PP1, PP2A and PP2B (calcineurin) family members.	45-209 45-209, Mucin||S|	2e-35	100	45-209	Mucin		S																																										Amac-hemSigP-272045	ARACNIDAE	524
Amac-hemSigP-398069	107	0	2	Amac-hemSigP-398069	326		M		SIG	20-21	11.708	9.54	9.432	9.58	ExpAA=20.32 First60=20.28 PredHel=1 Topology=o4-26i	1	20.6	3.7	75.7	N	2	13.1	11.2	8.4	.	1 | 37 GGMRQKR|TT 0.657 *ProP* |	Amac-hemSigP-398069	1948.41	1268.96	9	0	0	0	2	0	0	0	0	0	1948.41	845.04	391.89	1.62	0	0	0	0.41	0	0	0	0	0	293.55	141.35	0.98	0	0	0	0.21	0	0	0	0	0	293.55	1948.41				-12.3046	6.64569e-15			-14.7364	2.57496e-15			Amac-hemSigP-398069	putative prich - signalP detected	s/	TSF	2e-08	94.7	ARACNIDAE	putative secreted protein precursor	9E-071	JAC27654.1	107	89	92	100	Amblyomma triste	hypothetical protein DAPPUDRAFT_120652, partial	2.1	EFX61998.1	1658	40	51	2	Daphnia pulex	Mitoguardin 2 {ECO:0000303|PubMed:26711011};Protein FAM73B {ECO:0000305};	1.1	MIGA2_HUMAN	36	44	8	HUMAN							family I8 unassigned peptidase inhibitors (Oreochromis niloticus) [I08.UPW]	0.006	I08	family I8 unassigned peptidase inhibitors (Oreochromis niloticus) [I08.UPW]#I08#{inhibitor unit: 490-548} Length = 59 Score = 35.8 bits (81), Expect = 0.006 Identities = 12/33 (36%), Positives = 21/33 (63%), Gaps = 1/33 (3%)	I08		MER0520007	59	36	63	56	TraB_PrgY-like TraB/PryY confer plasmid-borne pheromone resistance	1	19.8	TraB_PrgY-like, TraB/PryY confer plasmid-borne pheromone resistance. TraB/PrgY proteins, identified in gut bacterium Enterococcus faecalis, are plasmid-borne homologs that are induced by pheromones. Induction rends the host bacterium insensitive to self-induction by its own pheromones, and prevents the transfer of the pheromone-inducible conjugative plasmids to bacteria that already contain it. Based on homology to Tiki activity, it has been proposed that TraB acts as a protease in the inactivation of mating pheromone, cleaving at the amino-terminus. The pheromones are small peptides (7-8 residues) encoded by the bacterial genome, and are specific for particular plasmids, or class of plasmids, which may contain several virulence factors and disseminate rapidly. Plasmid-borne antibiotic resistance and virulence determinants make these elements important contributors to medical problems. Trab/PrygY is a member of a Tiki-like superfamily. Tiki is a membrane-associated metalloprotease (MEROPS family M96) that inhibits Wnt via the cleavage of its amino terminus. Wnt is essential in animal development and homeostasis. In Xenopus, Tiki is critical in head development. In human cells, Tiki inhibits Wnt-signaling. Tiki proteins are also related to erythromycin esterase, gumN plant pathogens, RtxA containing toxins, and Campylobacter Jejuni ChaN heme-binding protein.	TraB_PrgY-like | CE4_GT2-like | Synapsin | UTase_glnD | PTR2 | PRK09828 | MAPEG | ProB | Sulfite_reductase_dissimilatory-type_s... 25 9.2 |	Nidogen and related basement membrane protein proteins	0.23	3.9	Nidogen and related basement membrane protein proteins [Cell wall/membrane/envelope biogenesis, Extracellular structures].	Cell wall/membrane/envelope biogenesis, Extracellular structures	Synapsin N-terminal domain	0.37	26.5	Synapsin, N-terminal domain. This family is structurally related to the PreATP-grasp domain.	GuKc, Guanylate kinase homologues	0.27	8.6	GuKc, Guanylate kinase homologues. Active enzymes catalyze ATP-dependent phosphorylation of GMP to GDP. Structure resembles that of adenylate kinase. So-called membrane-associated guanylate kinase homologues (MAGUKs) do not possess guanylate kinase activities; instead at least some possess protein-binding functions.	40-510 40-510, Prich||S|	4e-10	97.4	40-510	Prich		S																																										Amac-hemSigP-398069	ARACNIDAE	529
Amac-hemSigP-388821	119	0	1	Amac-hemSigP-388821	425		M		SIG	23-24	13.29	10.01	11.029	10.39	ExpAA=0.85 First60=0.85 PredHel=0 Topology=o	0				N	7	10.1	5	21	.	1 | 118 PSMRVQR|S- 0.593 *ProP* |	Amac-hemSigP-388821	5900.9	5198.01	38	0	0	2	0	1	0	0	0	0	5900.9	1647.74	1035.94	4.4	0	0	0.3	0	0.1	0	0	0	0	572.4	373.64	2.67	0	0	0.15	0	0.06	0	0	0	0	572.4	5900.9		-8.96692	1.0314e-08	-14.9798	1.75706e-21			-13.5782	3.9537e-19			Amac-hemSigP-388821	putative prich - signalP detected	s/	TSF	5e-40	101.7	ARACNIDAE	putative secreted protein precursor	3E-086	JAC27726.1	117	93	96	102	Amblyomma triste	predicted protein	4E-004	XP_001634745.1	185	32	43	52	Nematostella vectensis	Protein PYRICULARIA ORYZAE RESISTANCE 21 {ECO:0000303|PubMed:19696351};Pi21	0.023	PI21_ORYSI	34	40	29	ORYSI							family I15 unassigned peptidase inhibitors (Ornithorhynchus anatinus) [I15.UPW]	0.012	I15	family I15 unassigned peptidase inhibitors (Ornithorhynchus anatinus) [I15.UPW]#I15#{inhibitor unit: 319-399} Length = 81 Score = 35.8 bits (81), Expect = 0.012 Identities = 21/53 (39%), Positives = 23/53 (43%), Gaps = 8/53 (15%)	I15		MER0761967	81	39	43	65	PRP8 U5 snRNP spliceosome subunit	0.31	0.7	PRP8, U5 snRNP spliceosome subunit [RNA processing and modification].	PRP8 | PBP2_BvgS_like_1 | PRK12438 | PHA03145 |	Nidogen and related basement membrane protein proteins	0.29	2.6	Nidogen and related basement membrane protein proteins [Cell wall/membrane/envelope biogenesis, Extracellular structures].	Cell wall/membrane/envelope biogenesis, Extracellular structures	Cell wall synthesis protein CwsA	2.5	10.6	Cell wall synthesis protein CwsA. Cell wall synthesis protein CwsA is required for cell division, cell wall synthesis and cell shape maintenance.	POL3Bc, DNA polymerase III beta subunit	1.8	3.5	POL3Bc, DNA polymerase III beta subunit.	40-510 40-510, Prich||S|	5e-40	101.7	40-510	Prich		S																																										Amac-hemSigP-388821	ARACNIDAE	633
AmHem-417606	641	0	2	AmHem-417606	1926		M	*	SIG	21-22	72.259	6.68	70.274	6.71	ExpAA=27.35 First60=5.27 PredHel=1 Topology=o615-637i	1	3.4	95.9	0.6	Y-NoSP	1	12.2	5.1	4.2	.		AmHem-417606	40	0	28	0	18	64	42	157	88	133	95	84	157	1.75	0	0.51	0	0.45	1.51	0.87	2.46	1.39	2.13	1.37	2.7	0.61	0	0.31	0	0.21	0.74	0.44	1.56	0.92	1.35	0.83	1.38	1.56	157												AmHem-417606	putative fasciclin-1 - signalP detected	s/	TSF	0	100	ARACNIDAE	putative fasciclin	0.0	JAC31984.1	699	99	99	91	Amblyomma triste	fasciclin-1 isoform X7	1E-116	XP_016840764.1	667	37	55	98	Nasonia vitripennis	Fasciclin-1;Fasciclin I;FAS I;FCN;Flags: Precursor; Neural cell adhesion	1E-111	FAS1_DROME	32	54	102	DROME							MER0923725 - CYM1 peptidase (Drechslerella stenobrocha) [M16.013]	0.56	M16C	MER0923725 - CYM1 peptidase (Drechslerella stenobrocha) [M16.013]#M16C#{peptidase unit: 89-565} Length = 477 Score = 37.0 bits (84), Expect = 0.56 Identities = 23/69 (33%), Positives = 38/69 (55%), Gaps = 12/69 (17%)	M16C		MER0923725	477	33	55	14	Fasciclin Fasciclin domain	5e-21	113.9	Fasciclin domain. This extracellular domain is found repeated four times in grasshopper fasciclin I as well as in proteins from mammals, sea urchins, plants, yeast and bacteria.	Fasciclin 5e-021| COG2335 5e-014| FAS1 2e-013| GC_trans_RRR | COG1992 | Argininosuccinate_Synthase | DUF211 | zf-CCCH_7 | ArgG | PRK07097 |	Fasciclin and related adhesion glycoproteins	8e-26	95	Fasciclin and related adhesion glycoproteins [Cell wall/membrane/envelope biogenesis, Extracellular structures].	Cell wall/membrane/envelope biogenesis, Extracellular structures	Fasciclin domain	1e-21	113.9	Fasciclin domain. This extracellular domain is found repeated four times in grasshopper fasciclin I as well as in proteins from mammals, sea urchins, plants, yeast and bacteria.	FAS1, Four repeated domains in the Fasciclin I family of proteins, present in many other contexts	2e-15	113.4	FAS1, Four repeated domains in the Fasciclin I family of proteins, present in many other contexts.	30-308 30-308, Fasciclin-1||S|	0	100	30-308	Fasciclin-1		S									hypothetical protein	2E-009	MAR57729.1	36	54	55	Rickettsiales bacterium																											AmHem-417606	ARACNIDAE	3218				150
Amac-hemSigP-442651	759	0	2	Amac-hemSigP-442651	2282		M		SIG	23-24	83.585	5.75	81.069	5.64	ExpAA=16.24 First60=16.24 PredHel=1 Topology=i7-24o	1	2.2	96.8	0.9	Y-NoSP	6	15.4	7	4.7	.	1 | 720 RVSRADR|AA 0.531 *ProP* |	Amac-hemSigP-442651	12789	16096	21058.8	34622	15733	90515	44043.9	21643.5	32071.2	47408.7	19145.4	20380	90515	464.94	419.18	317.03	381.06	328.6	1782.96	762.92	282.87	423	633.94	230.41	545.01	161.51	151.19	192.13	163.09	154.84	875.77	382.49	179.35	278.4	401.75	139.9	279	875.77	90515												Amac-hemSigP-442651	putative tgf-beta propeptide - signalP detected	s/	TSF	0	101.2	ARACNIDAE	putative secreted protein 55, partial	0.0	JAT96464.1	758	93	96	100	Amblyomma aureolatum	fasciclin, putative	0.0	XP_002409988.1	800	61	75	99	Ixodes scapularis	Transforming growth factor-beta-induced protein ig-h3;Beta	5E-059	BGH3_BOVIN	28	49	86	BOVIN							MER0309644 - amidophosphoribosyltransferase precursor () [C44.001]	0.56	C44	MER0309644 - amidophosphoribosyltransferase precursor () [C44.001]#C44#{peptidase unit: 15-245} Length = 231 Score = 36.6 bits (83), Expect = 0.56 Identities = 44/187 (23%), Positives = 73/187 (39%), Gaps = 18/187 (9%)	C44		MER0309644	231	23	39	81	Fasciclin Fasciclin domain	1e-28	100	Fasciclin domain. This extracellular domain is found repeated four times in grasshopper fasciclin I as well as in proteins from mammals, sea urchins, plants, yeast and bacteria.	Fasciclin 1e-028| FAS1 3e-016| COG2335 4e-015| SapC 0.077| PTZ00121 | MopB_CT_2 | Peptidase_M44 | PLN02982 | PHA03081 | COG1026 |	Fasciclin and related adhesion glycoproteins	9e-34	77	Fasciclin and related adhesion glycoproteins [Cell wall/membrane/envelope biogenesis, Extracellular structures].	Cell wall/membrane/envelope biogenesis, Extracellular structures	Fasciclin domain	3e-29	100	Fasciclin domain. This extracellular domain is found repeated four times in grasshopper fasciclin I as well as in proteins from mammals, sea urchins, plants, yeast and bacteria.	FAS1, Four repeated domains in the Fasciclin I family of proteins, present in many other contexts	3e-18	101	FAS1, Four repeated domains in the Fasciclin I family of proteins, present in many other contexts.	75-393 75-393, TGF-beta propeptide | |S|	0	101.3	75-393	TGF-beta propeptide		S									fasciclin	5E-009	MBN67198.1	24	52	80	Rickettsiales bacterium																											Amac-hemSigP-442651	ARACNIDAE	3685				144
AmHem-464676	840	0	3	AmHem-464676	2523		M	*	SIG	24-25	91.69	5.88	89.201	5.86	ExpAA=19.00 First60=18.98 PredHel=1 Topology=i5-27o	1	2.6	96.8	0.6	Y-NoSP	1	10	8.8	6.2	.	1 | 562 AGARCER|DV 0.509 *ProP* |	AmHem-464676	24.22	1156.85	0	0	28.04	31	0	0	0	0	0	0	1156.85	0.79	27.07	0	0	0.53	0.55	0	0	0	0	0	0	0.27	9.76	0	0	0.25	0.27	0	0	0	0	0	0	9.76	1156.85		-10.4592	7.06068e-08	-13.3635	1.75853e-05	-7.55498	0.0119843	-5.80849	0.0375562			AmHem-464676	putative laminin - signalP detected	s/	TSF	0	95.1	ARACNIDAE	protein kinase c binding protein nell1 protein	0.0	JAP76963.1	850	86	91	98	Rhipicephalus appendiculatus	protein kinase C-binding protein NELL1, putative	0.0	XP_002410973.1	695	61	76	102	Ixodes scapularis	Protein kinase C-binding protein NELL1;NEL-like protein 1;Nel-related protein	0.0	NELL1_HUMAN	38	53	100	HUMAN	Peroxidase	5E-010	6.49087	Peroxidase	2 phenolic donor + H(2)O(2) = 2 phenoxyl radical of the donor + 2 H(2)O. Heme.		family I63 unassigned peptidase inhibitors (Ailuropoda melanoleuca) [I63.UPW]	1e-30	I63	family I63 unassigned peptidase inhibitors (Ailuropoda melanoleuca) [I63.UPW]#I63#{inhibitor unit: 489-596} Length = 108 Score = 119 bits (299), Expect = 1e-030 Identities = 55/114 (48%), Positives = 64/114 (56%), Gaps = 6/114 (5%)	I63	Y	MER0269813	108	48	56	106	TSPN Thrombospondin N-terminal -like domains	3e-34	109.8	TSPN, Thrombospondin N-terminal -like domains. Heparin-binding and cell adhesion domain of thrombospondin.	TSPN 3e-034| VWC 8e-009| LamG 2e-008| EGF_3 4e-008| LamG 6e-008| Laminin_G_3 2e-007| Laminin_G_2 2e-007| EGF_CA 2e-007| EGF_CA 4e-006| EGF_CA 6e-006|	Nidogen and related basement membrane protein proteins	6e-19	26.1	Nidogen and related basement membrane protein proteins [Cell wall/membrane/envelope biogenesis, Extracellular structures].	Cell wall/membrane/envelope biogenesis, Extracellular structures	von Willebrand factor type C domain	2e-09	100	von Willebrand factor type C domain. The high cutoff was used to prevent overlap with pfam00094.	TSPN, Thrombospondin N-terminal -like domains	3e-36	109.8	TSPN, Thrombospondin N-terminal -like domains. Heparin-binding and cell adhesion domain of thrombospondin.	25-213 25-213, Laminin||S|	0	95.2	25-213	Laminin		S									hypothetical protein	9E-010	MAP24487.1	24	34	16	Rickettsiales bacterium																											AmHem-464676	ARACNIDAE	4060				162
AmHem-464675	846	0	3	AmHem-464675	2541		M	*	SIG	24-25	92.208	5.88	89.715	5.86	ExpAA=22.39 First60=18.98 PredHel=1 Topology=i5-27o	1	2.6	96.8	0.6	Y-NoSP	1	10.2	8.5	6.1	.	1 | 562 AGARCER|DV 0.509 *ProP* |	AmHem-464675	115	148.56	181	196.37	0	0	53	156.12	132.63	142.82	258.79	174	258.79	3.73	3.45	2.43	1.93	0	0	0.82	1.82	1.56	1.7	2.78	4.15	1.3	1.24	1.47	0.82	0	0	0.41	1.15	1.03	1.08	1.69	2.12	2.12	258.79												AmHem-464675	putative laminin - signalP detected	s/	TSF	0	99	ARACNIDAE	protein kinase c binding protein nell1 protein	0.0	MAA22127.1	851	86	90	100	Rhipicephalus zambeziensis	protein kinase C-binding protein NELL1, putative	0.0	XP_002410973.1	695	61	76	101	Ixodes scapularis	Protein kinase C-binding protein NELL2;NEL-like protein 2;Flags: Precursor;	0.0	NELL2_XENLA	38	54	94	XENLA	Peroxidase	5E-010	6.49087	Peroxidase	2 phenolic donor + H(2)O(2) = 2 phenoxyl radical of the donor + 2 H(2)O. Heme.		family I63 unassigned peptidase inhibitors (Ailuropoda melanoleuca) [I63.UPW]	1e-30	I63	family I63 unassigned peptidase inhibitors (Ailuropoda melanoleuca) [I63.UPW]#I63#{inhibitor unit: 489-596} Length = 108 Score = 119 bits (299), Expect = 1e-030 Identities = 55/114 (48%), Positives = 64/114 (56%), Gaps = 6/114 (5%)	I63	Y	MER0269813	108	48	56	106	TSPN Thrombospondin N-terminal -like domains	3e-34	109.8	TSPN, Thrombospondin N-terminal -like domains. Heparin-binding and cell adhesion domain of thrombospondin.	TSPN 3e-034| VWC 5e-009| LamG 2e-008| EGF_3 3e-008| LamG 6e-008| EGF_CA 2e-007| Laminin_G_2 2e-007| Laminin_G_3 2e-007| EGF_CA 3e-006| EGF_CA 4e-006|	Nidogen and related basement membrane protein proteins	3e-19	26.1	Nidogen and related basement membrane protein proteins [Cell wall/membrane/envelope biogenesis, Extracellular structures].	Cell wall/membrane/envelope biogenesis, Extracellular structures	von Willebrand factor type C domain	1e-09	100	von Willebrand factor type C domain. The high cutoff was used to prevent overlap with pfam00094.	TSPN, Thrombospondin N-terminal -like domains	2e-36	109.8	TSPN, Thrombospondin N-terminal -like domains. Heparin-binding and cell adhesion domain of thrombospondin.	25-213 25-213, Laminin||S|	0	99.1	25-213	Laminin		S									hypothetical protein	9E-010	MAP24487.1	24	34	16	Rickettsiales bacterium																											AmHem-464675	ARACNIDAE	4074				162
AmHem-399182	541	0	0	AmHem-399182	1626		K	*	BL	26-27	59.788	6.09	56.778	6.17	ExpAA=7.16 First60=7.16 PredHel=0 Topology=o	0				N	0	13.5	9.1	3.9	.	2 | 393 QQHRRTR|DL 0.671 *ProP* | 413 VTRRLRR|ST 0.707 *ProP* |	AmHem-399182	412.44	832.16	244.78	105.45	1006.63	204.03	26.49	49.23	3.11	327.56	10.18	58.93	1006.63	21.65	31.28	5.32	1.68	30.35	5.8	0.66	0.93	0.06	6.32	0.18	2.28	7.52	11.28	3.22	0.72	14.3	2.85	0.33	0.59	0.04	4.01	0.11	1.16	14.3	1006.63		-4.31622	7.85572e-05	-6.05872	0.000467735							AmHem-399182	putative family i63 unassigned peptidase inhibitor	pm/protease	MEROPS	2e-32	101.7	ARACNIDAE	putative nidogen, partial	0.0	JAP67047.1	763	78	86	69	Hyalomma excavatum	fibrillin-1, putative	0.0	XP_002412357.1	1934	63	76	27	Ixodes scapularis	Fibrillin-2;Contains:Fibrillin-2 C-terminal peptide {ECO:0000305};Flags:	1E-124	FBN2_HUMAN	40	54	17	HUMAN	Coagulation factor Xa	2E-008	19.6687	Coagulation factor Xa	Selective cleavage of Arg-|-Thr and then Arg-|-Ile bonds in prothrombin to form thrombin. -!- A blood coagulation factor formed from the proenzyme factor X by limited proteolysis. -!- Factor X is a glycoprotein composed of a heavy chain and a light chain, which are generated from a precursor protein by the excision of the tripeptide RKR and held together by one or more disulfide bonds. -!- The activated factor Xa converts prothrombin to thrombin in the presence of factor Va, Ca(2+) and phospholipids. -!- Scutelarin (EC 3.4.21.60) has similar specificity, but does not require factor Va. -!- Belongs to peptidase family S1.		family I63 unassigned peptidase inhibitors (Glossina morsitans) [I63.UPW]	2e-32	I63	family I63 unassigned peptidase inhibitors (Glossina morsitans) [I63.UPW]#I63#{inhibitor unit: 1101-1212} Length = 112 Score = 123 bits (308), Expect = 2e-032 Identities = 55/114 (48%), Positives = 70/114 (61%), Gaps = 4/114 (3%)	I63	Y	MER0278274	112	48	61	102	vWA_Matrilin VWA_Matrilin: In cartilaginous plate extracellular matrix molecules mediate cell-matrix and matrix-matrix interactions thereby providing tissue integrity	2e-07	17.4	vWA_Matrilin, VWA_Matrilin: In cartilaginous plate, extracellular matrix molecules mediate cell-matrix and matrix-matrix interactions thereby providing tissue integrity. Some members of the matrilin family are expressed specifically in developing cartilage rudiments. The matrilin family consists of at least four members. All the members of the matrilin family contain VWA domains, EGF-like domains and a heptad repeat coiled-coiled domain at the carboxy terminus which is responsible for the oligomerization of the matrilins. The VWA domains have been shown to be essential for matrilin network formation by interacting with matrix ligands.	vWA_Matrilin 2e-007| EGF_CA 8e-006| EGF_CA 1e-005| EGF_CA 4e-005| cEGF 5e-005| FXa_inhibition 2e-004| EGF 0.011| EGF_3 0.030| EGF 0.072| hEGF |	Nidogen and related basement membrane protein proteins	8e-17	16.5	Nidogen and related basement membrane protein proteins [Cell wall/membrane/envelope biogenesis, Extracellular structures].	Cell wall/membrane/envelope biogenesis, Extracellular structures	Calcium-binding EGF domain	2e-06	100	Calcium-binding EGF domain.	EGF_CA, Calcium-binding EGF-like domain	1e-07	107.7	EGF_CA, Calcium-binding EGF-like domain.	25-370 25-370, Low-density lipoprotein receptor||S|	1e-18	3.4	25-370	Low-density lipoprotein receptor		S									hypothetical protein	5E-006	MBJ93052.1	27	37	96	Rickettsiales bacterium																											AmHem-399182	ARACNIDAE	2322				121
AmHem-472861	4082	0	34	AmHem-472861	12249		D	*	CYT		445.922	5.62			ExpAA=22.79 First60=0.00 PredHel=1 Topology=o4013-4035i	1	0.5	98.3	1.2	N	2	9.6	8.1	7.8	0.1		AmHem-472861	84.25	20	91	19.03	71.9	210	126	895	278.69	355.81	288	421	895	0.54	0.09	0.24	0.04	0.26	0.73	0.38	2.06	0.65	0.84	0.61	1.99	0.19	0.03	0.15	0.02	0.12	0.36	0.19	1.31	0.43	0.53	0.37	1.02	1.31	895												AmHem-472861	putative family i63 unassigned peptidase inhibitor dermanyssus gallinae	pm/protease	ARACNIDAE	0	62.5	ARACNIDAE	putative nidogen	0.0	JAR88277.1	6347	87	94	64	Ixodes ricinus	uncharacterized protein LOC111253451 isoform X5	0.0	XP_022668563.1	6345	70	82	65	Varroa destructor	Fibrillin-1 {ECO:0000303|PubMed:15221638};Contains:Asprosin	3E-097	FBN1_HUMAN	23	33	103	HUMAN	Iodide peroxidase	9E-005	11.3786	Iodide peroxidase	(1) 2 iodide + H(2)O(2... 52 9e-005		family I63 unassigned peptidase inhibitors (Dipodomys ordii) [I63.UPW]	1e-13	I63	family I63 unassigned peptidase inhibitors (Dipodomys ordii) [I63.UPW]#I63#{inhibitor unit: 143-234} Length = 92 Score = 72.8 bits (177), Expect = 1e-013 Identities = 40/98 (40%), Positives = 52/98 (53%), Gaps = 12/98 (12%)	I63	Y	MER0156344	92	40	53	107	ZP Zona pellucida	4e-20	100	ZP, Zona pellucida (ZP) domain. ZP proteins are responsible for sperm-adhesion fo the zona pellucida. ZP domains are also present in multidomain transmembrane proteins such as glycoprotein GP2, uromodulin and TGF-beta receptor type III (betaglycan).	ZP 4e-020| Zona_pellucida 3e-005| EGF_CA 1e-004| EGF_CA 2e-004| EGF_3 0.003| EGF_CA 0.006| EGF 0.080| EGF | cEGF | EGF |	Nidogen and related basement membrane protein proteins	1e-10	23.4	Nidogen and related basement membrane protein proteins [Cell wall/membrane/envelope biogenesis, Extracellular structures].	Cell wall/membrane/envelope biogenesis, Extracellular structures	Zona pellucida-like domain	7e-06	98	Zona pellucida-like domain.	ZP, Zona pellucida	4e-22	100	ZP, Zona pellucida (ZP) domain. ZP proteins are responsible for sperm-adhesion fo the zona pellucida. ZP domains are also present in multidomain transmembrane proteins such as glycoprotein GP2, uromodulin and TGF-beta receptor type III (betaglycan).	25-91 25-91, Low-density lipoprotein receptor||S|	4e-15	22.8	25-91	Low-density lipoprotein receptor		S									hypothetical protein	2E-020	MBJ95555.1	21	31	98	Rickettsiales bacterium																											AmHem-472861	ARACNIDAE	21750				260
AmHem-552537	598	0	2				G		CYT		67.902	6.94			ExpAA=0.53 First60=0.00 PredHel=0 Topology=o	0				Y-NoSP	1	12.7	5.5	6.2	.		AmHem-552537	70	73	40	98	30	2	0	4	0	26	8	0	98	3.29	2.46	0.78	1.4	0.81	0.05	0	0.07	0	0.45	0.12	0	1.14	0.89	0.47	0.6	0.38	0.03	0	0.04	0	0.29	0.08	0	1.14	98		-5.16345	0.00139544	-7.23941	0.00540606							AmHem-552537	putative transglutaminase	met/aa	NR-LIGHT	0	79.5	ARACNIDAE	transglutaminase/protease like proteins	0.0	JAP79669.1	755	89	95	79	Rhipicephalus appendiculatus	Annulin	0.0	PRD32011.1	743	60	74	78	Nephila clavipes	Annulin;Protein-glutamine gamma-glutamyltransferase;2.3.2.13;Transglutaminase;	0.0	ANNU_SCHAM	56	73	75	SCHAM	Protein-glutamine gamma-glutamyltransferase	0.0	74.6114	Protein-glutamine gamma-glutamyltransferase	Protein glutamine + alkylamine = protein N(5)-alkylglutamine + NH(3). Ca(2+). -!- The gamma-carboxymide groups of peptide-bound glutamine residues act as acyl donors, and the 6-amino-groups of protein- and peptide-bound lysine residues act as acceptors, to give intra- and inter-molecular N(6)-(5-glutamyl)lysine crosslinks.		family S12 unassigned peptidases (Muricauda ruestringensis) [S12.UPW]	1.3	S12	family S12 unassigned peptidases (Muricauda ruestringensis) [S12.UPW]#S12#{peptidase unit: 147-453} Length = 307 Score = 35.4 bits (80), Expect = 1.3 Identities = 43/200 (21%), Positives = 77/200 (38%), Gaps = 33/200 (16%)	S12		MER0272559	307	21	38	65	TGc Transglutaminase/protease-like homologues	8e-21	136.8	TGc, Transglutaminase/protease-like homologues. Transglutaminases are enzymes that establish covalent links between proteins. A subset of transglutaminase homologues appear to catalyse the reverse reaction, the hydrolysis of peptide bonds. Proteins with this domain are both extracellular and intracellular, and it is likely that the eukaryotic intracellular proteins are involved in signalling events.	TGc 8e-021| Transglut_core 2e-014| Transglut_C 4e-012| COG1305 5e-005| M3B_PepF | PUA | CBM_SusE-F_like_u1 | PBP5_C | PRK06249 | fliM |	Fasciclin and related adhesion glycoproteins	1.2	16.9	Fasciclin and related adhesion glycoproteins [Cell wall/membrane/envelope biogenesis, Extracellular structures].	Cell wall/membrane/envelope biogenesis, Extracellular structures	Transglutaminase-like superfamily	6e-15	82.4	Transglutaminase-like superfamily. This family includes animal transglutaminases and other bacterial proteins of unknown function. Sequence conservation in this superfamily primarily involves three motifs that centre around conserved cysteine, histidine, and aspartate residues that form the catalytic triad in the structurally characterized transglutaminase, the human blood clotting factor XIIIa'. On the basis of the experimentally demonstrated activity of the Methanobacterium phage pseudomurein endoisopeptidase, it is proposed that many, if not all, microbial homologs of the transglutaminases are proteases and that the eukaryotic transglutaminases have evolved from an ancestral protease.	TGc, Transglutaminase/protease-like homologues	7e-23	136.8	TGc, Transglutaminase/protease-like homologues. Transglutaminases are enzymes that establish covalent links between proteins. A subset of transglutaminase homologues appear to catalyse the reverse reaction, the hydrolysis of peptide bonds. Proteins with this domain are both extracellular and intracellular, and it is likely that the eukaryotic intracellular proteins are involved in signalling events.																																																	AmHem-552537	ARACNIDAE	2891
AmHem-281037	77	0	1	AmHem-281037	234		M	*	SIG	21-22	8.662	6.01	6.389	7.77	ExpAA=0.25 First60=0.25 PredHel=0 Topology=o	0				N	0	10.4	5.2	2.6	.		AmHem-281037	4	74	2	5	0	0	0	0	0	0	0	0	74	3.57	46.71	0.74	1.36	0	0	0	0	0	0	0	0	1.24	16.85	0.45	0.58	0	0	0	0	0	0	0	0	16.85	74		-6.97729	0.00178845	-9.44084	0.0097472							AmHem-281037	putative tick defensin - signalP detected	imm	ARACNIDAE	0.0004	47.8	ARACNIDAE	hypothetical protein	4E-006	MAA12625.1	130	39	49	53	Rhipicephalus zambeziensis	predicted protein	0.015	XP_001625518.1	95	33	46	66	Nematostella vectensis	Neurogenic locus Notch protein;Contains:Processed neurogenic locus Notch	0.005	NOTCH_DROME	41	64	1	DROME							family I63 unassigned peptidase inhibitors (Ciona intestinalis) [I63.UPW]	0.005	I63	family I63 unassigned peptidase inhibitors (Ciona intestinalis) [I63.UPW]#I63#{inhibitor unit: 1313-1369} Length = 57 Score = 35.0 bits (79), Expect = 0.005 Identities = 17/45 (37%), Positives = 23/45 (51%), Gaps = 3/45 (6%)	I63		MER0148212	57	37	51	79	ACAD Acyl-CoA dehydrogenase	0.2	9.8	ACAD, Acyl-CoA dehydrogenase. Both mitochondrial acyl-CoA dehydrogenases (ACAD) and peroxisomal acyl-CoA oxidases (AXO) catalyze the alpha,beta dehydrogenation of the corresponding trans-enoyl-CoA by FAD, which becomes reduced. The reduced form of ACAD is reoxidized in the oxidative half-reaction by electron-transferring flavoprotein (ETF), from which the electrons are transferred to the mitochondrial respiratory chain coupled with ATP synthesis. In contrast, AXO catalyzes a different oxidative half-reaction, in which the reduced FAD is reoxidized by molecular oxygen. The ACAD family includes the eukaryotic beta-oxidation enzymes, short (SCAD), medium (MCAD), long (LCAD) and very-long (VLCAD) chain acyl-CoA dehydrogenases. These enzymes all share high sequence similarity, but differ in their substrate specificities. The ACAD family also includes amino acid catabolism enzymes such as Isovaleryl-CoA dehydrogenase (IVD), short/branched chain acyl-CoA dehydrogenases(SBCAD), Isobutyryl-CoA dehydrogenase (IBDH), glutaryl-CoA deydrogenase (GCD) and Crotonobetainyl-CoA dehydrogenase. The mitochondrial ACAD's are generally homotetramers, except for VLCAD, which is a homodimer. Related enzymes include the SOS adaptive reponse proten aidB, Naphthocyclinone hydroxylase (NcnH), and and Dibenzothiophene (DBT) desulfurization enzyme C (DszC).	ACAD | COG4254 | PTZ00280 | COG2935 | VLCAD | PRK12288 | cupin_MmsR-like_N |	Nidogen and related basement membrane protein proteins	0.049	2.9	Nidogen and related basement membrane protein proteins [Cell wall/membrane/envelope biogenesis, Extracellular structures].	Cell wall/membrane/envelope biogenesis, Extracellular structures	Acyl-CoA dehydrogenase middle domain	2	29.9	Acyl-CoA dehydrogenase, middle domain. Central domain of Acyl-CoA dehydrogenase has a beta-barrel fold.	EGF_CA, Calcium-binding EGF-like domain	0.11	53.8	EGF_CA, Calcium-binding EGF-like domain.																																																	AmHem-281037	ARACNIDAE	101
AmHem-478725	77	0	1	AmHem-478725	234		M	*	SIG	21-22	8.673	6.06	6.274	7.78	ExpAA=0.01 First60=0.01 PredHel=0 Topology=o	0				N	0	9.1	6.5	7.8	.		AmHem-478725	0	0	0	0	0	0	0	0	0	0	0	0	0	0	0	0	0	0	0	0	0	0	0	0	0	0	0	0	0	0	0	0	0	0	0	0	0	0	0												AmHem-478725	putative tick defensin - signalP detected	imm	ARACNIDAE	3e-06	53.6	ARACNIDAE	hypothetical protein	3E-008	MAA12625.1	130	43	61	44	Rhipicephalus zambeziensis	developmental protein	0.23	AAA28725.1	2703	36	50	2	Drosophila melanogaster	Neurogenic locus Notch protein;Contains:Processed neurogenic locus Notch	0.019	NOTCH_DROME	36	50	2	DROME							family I63 unassigned peptidase inhibitors (Ciona intestinalis) [I63.UPW]	0.33	I63	family I63 unassigned peptidase inhibitors (Ciona intestinalis) [I63.UPW]#I63#{inhibitor unit: 19-78} Length = 60 Score = 30.4 bits (67), Expect = 0.33 Identities = 9/25 (36%), Positives = 16/25 (64%)	I63		MER0147883	60	36	64	42	PRK05638 threonine synthase	0.038	8.8	threonine synthase; Validated.	PRK05638 0.038| PRK13211 | Glyco_transf_11 | AmyAc_1 |	Nidogen and related basement membrane protein proteins	0.76	3.6	Nidogen and related basement membrane protein proteins [Cell wall/membrane/envelope biogenesis, Extracellular structures].	Cell wall/membrane/envelope biogenesis, Extracellular structures	Glycosyl transferase family 11	1.6	18.8	Glycosyl transferase family 11. This family contains several fucosyl transferase enzymes.	ACR, ADAM Cysteine-Rich Domain	1.8	24.1	ACR, ADAM Cysteine-Rich Domain.																																																	AmHem-478725	ARACNIDAE	116
AmHem-288318	81	0	1	AmHem-288318	246		M	*	SIG	26-27	9.289	8.9	6.245	7.76	ExpAA=0.12 First60=0.12 PredHel=0 Topology=o	0				N	0	17.3	2.5	6.2	.	1 | 30 SRARPRK|SD 0.543 *ProP* |	AmHem-288318	55	22	3	0	0	0	0	0	0	0	0	0	55	43.14	12.22	0.98	0	0	0	0	0	0	0	0	0	14.99	4.41	0.59	0	0	0	0	0	0	0	0	0	14.99	55				-9.34013	0.000464533			-9.34013	0.00240009			AmHem-288318	putative tick defensin - signalP detected	imm	ARACNIDAE	5e-05	95.6	ARACNIDAE	hypothetical protein	3E-009	JAP75866.1	80	43	56	78	Rhipicephalus appendiculatus	multiple epidermal growth factor-like domains protein 10	0.90	XP_001942552.2	1000	41	53	4	Acyrthosiphon pisum	Low-density lipoprotein receptor-related protein 1;LRP-1;Alpha-2-macroglobulin	1.8	LRP1_CHICK	32	40	1	CHICK							family I63 unassigned peptidase inhibitors (Salmo salar) [I63.UPW]	0.24	I63	family I63 unassigned peptidase inhibitors (Salmo salar) [I63.UPW]#I63#{inhibitor unit: 52-147} Length = 96 Score = 31.6 bits (70), Expect = 0.24 Identities = 13/35 (37%), Positives = 17/35 (48%), Gaps = 2/35 (5%)	I63		MER0164882	96	37	48	36	PLN03083 E3 UFM1-protein ligase 1 homolog	0.25	7	PLN03083, E3 UFM1-protein ligase 1 homolog; Provisional.	PLN03083 | fatty_acyltransferase_like | Helitron_like_N | MFS_2 | COG1245 | PLN02816 | Pox_F12L |	Nidogen and related basement membrane protein proteins	0.048	2.9	Nidogen and related basement membrane protein proteins [Cell wall/membrane/envelope biogenesis, Extracellular structures].	Cell wall/membrane/envelope biogenesis, Extracellular structures	Helitron helicase-like domain at N-terminus	0.95	15.7	Helitron helicase-like domain at N-terminus. This family is found in Helitrons, recently recognized eukaryotic transposons that are predicted to amplify by a rolling-circle mechanism. In many instances a protein-coding gene is disrupted by their insertion.	EGF_CA, Calcium-binding EGF-like domain	1.3	43.6	EGF_CA, Calcium-binding EGF-like domain.																																																	AmHem-288318	ARACNIDAE	120
AmHem-434503	1126	0	4	AmHem-434503	3381		M	*	SIG	19-20	123.937	4.98	121.885	4.98	ExpAA=0.97 First60=0.91 PredHel=0 Topology=o	0				Y	1	12.4	9.5	5.3	0.8	2 | 426 CPQRDAR|CV 0.580 *ProP* | 992 HKTRCKR|EK 0.508 *ProP* |	AmHem-434503	310	246	681.32	260.59	1102.8	74	0	6	0	0	11	0	1102.8	7.44	4.23	6.77	1.89	15.21	0.96	0	0.05	0	0	0.09	0	2.58	1.53	4.1	0.81	7.16	0.47	0	0.03	0	0	0.05	0	7.16	1102.8		-8.16091	2.08999e-06	-8.67628	0.000898291	-7.64554	0.0060927					AmHem-434503	putative fibulin-1 - signalP detected - GPI anchored	extmat/gpi	UNIPROTKB	0	92.6	ARACNIDAE	putative nidogen, partial	0.0	JAT98208.1	852	87	93	100	Amblyomma aureolatum	fibrillin-1-like	0.0	XP_006558164.1	1625	39	53	63	Apis mellifera	Fibulin-1;FIBL-1;Flags: Precursor; Incorporated into fibronectin-containing	1E-116	FBLN1_CHICK	38	50	80	CHICK	Procollagen C-endopeptidase	4E-012	21.5943	Procollagen C-endopeptidase	Cleavage of the C-terminal propeptide at Ala-|-Asp in type I and II procollagens and at Arg-|-Asp in type III. Zn(2+). -!- The activity is increased by calcium and by an enhancer glycoprotein.		family I63 unassigned peptidase inhibitors (Echinococcus multilocularis) [I63.UPW]	7e-34	I63	family I63 unassigned peptidase inhibitors (Echinococcus multilocularis) [I63.UPW]#I63#{inhibitor unit: 345-497} Length = 153 Score = 130 bits (328), Expect = 7e-034 Identities = 70/155 (45%), Positives = 83/155 (53%), Gaps = 14/155 (9%)	I63	Y	MER0285815	153	45	53	101	vWA_Matrilin VWA_Matrilin: In cartilaginous plate extracellular matrix molecules mediate cell-matrix and matrix-matrix interactions thereby providing tissue integrity	7e-06	18.3	vWA_Matrilin, VWA_Matrilin: In cartilaginous plate, extracellular matrix molecules mediate cell-matrix and matrix-matrix interactions thereby providing tissue integrity. Some members of the matrilin family are expressed specifically in developing cartilage rudiments. The matrilin family consists of at least four members. All the members of the matrilin family contain VWA domains, EGF-like domains and a heptad repeat coiled-coiled domain at the carboxy terminus which is responsible for the oligomerization of the matrilins. The VWA domains have been shown to be essential for matrilin network formation by interacting with matrix ligands.	vWA_Matrilin 7e-006| EGF_CA 1e-005| cEGF 1e-005| EGF_CA 3e-005| FXa_inhibition 4e-005| EGF_CA 5e-005| EGF_3 0.006| EGF 0.070| EGF | hEGF |	Nidogen and related basement membrane protein proteins	2e-18	18.7	Nidogen and related basement membrane protein proteins [Cell wall/membrane/envelope biogenesis, Extracellular structures].	Cell wall/membrane/envelope biogenesis, Extracellular structures	Complement Clr-like EGF-like	3e-06	100	Complement Clr-like EGF-like. cEGF, or complement Clr-like EGF, domains have six conserved cysteine residues disulfide-bonded into the characteristic pattern 'ababcc'. They are found in blood coagulation proteins such as fibrillin, Clr and Cls, thrombomodulin, and the LDL receptor. The core fold of the EGF domain consists of two small beta-hairpins packed against each other. Two major structural variants have been identified based on the structural context of the C-terminal cysteine residue of disulfide 'c' in the C-terminal hairpin: hEGFs and cEGFs. In cEGFs the C-terminal thiol resides on the C-terminal beta-sheet, resulting in long loop-lengths between the cysteine residues of disulfide 'c', typically C[10+]XC. These longer loop-lengths may have arisen by selective cysteine loss from a four-disulfide EGF template such as laminin or integrin. Tandem cEGF domains have five linking residues between terminal cysteines of adjacent domains. cEGF domains may or may not bind calcium in the linker region. cEGF domains with the consensus motif CXN4X[F,Y]XCXC are hydroxylated exclusively on the asparagine residue.	EGF_CA, Calcium-binding EGF-like domain	1e-07	82.1	EGF_CA, Calcium-binding EGF-like domain.	25-91 25-91, Low-density lipoprotein receptor||S|	7e-23	22	25-91	Low-density lipoprotein receptor		S									hypothetical protein	3E-005	MBJ95273.1	23	32	60	Rickettsiales bacterium																											AmHem-434503	ARACNIDAE	4402				125
AmHem-370727	309	0	0	AmHem-370727	930		C	*	BL/SIG		35.555	9.64			ExpAA=22.89 First60=22.72 PredHel=1 Topology=i29-51o	1	7.1	83.5	9.4	Y-NoSP	0	13.3	5.5	5.2	.		AmHem-370727	3	0	0	0	0	0	0	0	0	75.33	0	0	75.33	0.3	0	0	0	0	0	0	0	0	2.75	0	0	0.1	0	0	0	0	0	0	0	0	1.74	0	0	1.74	75.33												AmHem-370727	putative chondroitin 4-sulfotransferase - 2 predicted membrane helices	extmat membrane	ARACNIDAE	1e-82	68.5	ARACNIDAE	hypothetical protein	4E-084	AEO36247.1	373	56	70	61	Amblyomma maculatum	chondroitin 4-sulfotransferase, putative	2E-053	XP_002412303.1	335	42	60	70	Ixodes scapularis	Carbohydrate sulfotransferase 11;2.8.2.5;Chondroitin 4-O-sulfotransferase	9E-021	CHSTB_MOUSE	29	45	69	MOUSE	Chondroitin 4-sulfotransferase	4E-021	68.75	Chondroitin 4-sulfotransferase	3'-phosphoadenylyl sulfate + chondroitin = adenosine 3',5'-bisphosphate + chondroitin 4'-sulfate. -!- The sulfation is at the 4-position of N-acetylgalactosamine residues of chondroitin. -!- Not identical with EC 2.8.2.17.		MER0035015 - DDB_G0273563 g.p. ({Dictyostelium discoideum}) (Dictyostelium discoideum) [M49.A02]	1.8	M49	MER0035015 - DDB_G0273563 g.p. ({Dictyostelium discoideum}) (Dictyostelium discoideum) [M49.A02]#M49#{peptidase unit: 406-643} Length = 238 Score = 33.5 bits (75), Expect = 1.8 Identities = 23/73 (31%), Positives = 39/73 (53%), Gaps = 6/73 (8%)	M49		MER0035015	238	31	53	31	Sulfotransfer_2 Sulfotransferase family	2e-31	100	Sulfotransferase family. This family includes a variety of sulfotransferase enzymes. Chondroitin 6-sulfotransferase catalyzes the transfer of sulfate to position 6 of the N-acetylgalactosamine residue of chondroitin. This family also includes Heparan sulfate 2-O-sulfotransferase (HS2ST) and Heparan sulfate 6-sulfotransferase (HS6ST). Heparan sulfate (HS) is a co-receptor for a number of growth factors, morphogens, and adhesion proteins. HS biosynthetic modifications may determine the strength and outcome of HS-ligand interactions. Mice that lack HS2ST undergo developmental failure only after midgestation,the most dramatic effect being the complete failure of kidney development. Heparan sulphate 6- O -sulfotransferase (HS6ST) catalyzes the transfer of sulphate from adenosine 3'-phosphate, 5'-phosphosulphate to the 6th position of the N -sulphoglucosamine residue in heparan sulphate.	Sulfotransfer_2 2e-031| pyrB | DHR2_DOCK9 | EFh_HEF_CB | 7tmA_UII-R | RRM2_RBM12_like | serpin_protozoa |	Chondroitin 6-sulfotransferase and related sulfotransferases	3e-19	57.4	Chondroitin 6-sulfotransferase and related sulfotransferases [Cell wall/membrane/envelope biogenesis, Extracellular structures].	Cell wall/membrane/envelope biogenesis, Extracellular structures	Sulfotransferase family	4e-32	100	Sulfotransferase family. This family includes a variety of sulfotransferase enzymes. Chondroitin 6-sulfotransferase catalyzes the transfer of sulfate to position 6 of the N-acetylgalactosamine residue of chondroitin. This family also includes Heparan sulfate 2-O-sulfotransferase (HS2ST) and Heparan sulfate 6-sulfotransferase (HS6ST). Heparan sulfate (HS) is a co-receptor for a number of growth factors, morphogens, and adhesion proteins. HS biosynthetic modifications may determine the strength and outcome of HS-ligand interactions. Mice that lack HS2ST undergo developmental failure only after midgestation,the most dramatic effect being the complete failure of kidney development. Heparan sulphate 6- O -sulfotransferase (HS6ST) catalyzes the transfer of sulphate from adenosine 3'-phosphate, 5'-phosphosulphate to the 6th position of the N -sulphoglucosamine residue in heparan sulphate.	fCBD, Fungal-type cellulose-binding domain	1.5	26.5	fCBD, Fungal-type cellulose-binding domain. Small four-cysteine cellulose-binding domain of fungi.																																																	AmHem-370727	ARACNIDAE	663
AmHem-326714	104	0	0	AmHem-326714	312		R		CYT		11.054	4.94			ExpAA=0.02 First60=0.02 PredHel=0 Topology=o	0				N	0	12.5	8.7	3.8	.		AmHem-326714	17	0	0	0	0	0	0	0	0	0	0	0	17	8	0	0	0	0	0	0	0	0	0	0	0	2.78	0	0	0	0	0	0	0	0	0	0	0	2.78	17												AmHem-326714	putative down syndrome cell adhesion molecule	extmat	TSF	9e-07	28	ARACNIDAE	putative secreted protein	6E-009	NOV37886.1	307	29	41	33	Rhipicephalus microplus	hypothetical protein RP20_CCG018919	2E-015	KXJ72099.1	322	39	53	30	Aedes albopictus	Multiple epidermal growth factor-like domains protein 10	5E-005	MEG10_DANRE	30	39	9	DANRE							family I15 unassigned peptidase inhibitors (Hymenolepis microstoma) [I15.UPW]	5e-06	I15	family I15 unassigned peptidase inhibitors (Hymenolepis microstoma) [I15.UPW]#I15#{inhibitor unit: 1167-1271} Length = 105 Score = 44.7 bits (104), Expect = 5e-006 Identities = 23/56 (41%), Positives = 30/56 (53%), Gaps = 3/56 (5%)	I15		MER0762389	105	41	53	53	EB EB module	0.001	101.9	EB module. This domain has no known function. It is found in several C. elegans proteins. The domain contains 8 conserved cysteines that probably form four disulphide bridges. This domain is found associated with kunitz domains pfam00014.	EB 0.001| LodA |	Nidogen and related basement membrane protein proteins	0.014	7.2	Nidogen and related basement membrane protein proteins [Cell wall/membrane/envelope biogenesis, Extracellular structures].	Cell wall/membrane/envelope biogenesis, Extracellular structures	EB module	0.0003	101.9	EB module. This domain has no known function. It is found in several C. elegans proteins. The domain contains 8 conserved cysteines that probably form four disulphide bridges. This domain is found associated with kunitz domains pfam00014.	PAX, Paired Box domain	0.83	16	PAX, Paired Box domain.	30-421 30-421, Down syndrome cell adhesion molecule|Ig-domain|S|	9e-07	28.1	30-421	Down syndrome cell adhesion molecule	Ig-domain	S																																										AmHem-326714	ARACNIDAE	128
AmHem-370728	381	0	0	AmHem-370728	1146		M	*	BL/SIG		43.877	9.78			ExpAA=22.89 First60=22.80 PredHel=1 Topology=i26-48o	1	5.8	87.4	6.8	Y-NoSP	0	12.1	5.2	5.8	.		AmHem-370728	0	0	0	0	0	0	0	0	0	46.12	0	0	46.12	0	0	0	0	0	0	0	0	0	1.32	0	0	0	0	0	0	0	0	0	0	0	0.84	0	0	0.84	46.12												AmHem-370728	putative chondroitin 4-sulfotransferase	extmat	ARACNIDAE	0	102.4	ARACNIDAE	hypothetical protein	1E-171	AEO36247.1	373	63	76	102	Amblyomma maculatum	chondroitin 4-sulfotransferase, putative	5E-068	XP_002412303.1	335	41	57	91	Ixodes scapularis	Carbohydrate sulfotransferase 11;2.8.2.5;Chondroitin 4-O-sulfotransferase	2E-024	CHSTB_MOUSE	28	46	73	MOUSE	Chondroitin 4-sulfotransferase	1E-024	72.7273	Chondroitin 4-sulfotransferase	3'-phosphoadenylyl sulfate + chondroitin = adenosine 3',5'-bisphosphate + chondroitin 4'-sulfate. -!- The sulfation is at the 4-position of N-acetylgalactosamine residues of chondroitin. -!- Not identical with EC 2.8.2.17.		MER0035015 - DDB_G0273563 g.p. ({Dictyostelium discoideum}) (Dictyostelium discoideum) [M49.A02]	2.4	M49	MER0035015 - DDB_G0273563 g.p. ({Dictyostelium discoideum}) (Dictyostelium discoideum) [M49.A02]#M49#{peptidase unit: 406-643} Length = 238 Score = 33.5 bits (75), Expect = 2.4 Identities = 23/73 (31%), Positives = 39/73 (53%), Gaps = 6/73 (8%)	M49		MER0035015	238	31	53	31	Sulfotransfer_2 Sulfotransferase family	8e-36	105.6	Sulfotransferase family. This family includes a variety of sulfotransferase enzymes. Chondroitin 6-sulfotransferase catalyzes the transfer of sulfate to position 6 of the N-acetylgalactosamine residue of chondroitin. This family also includes Heparan sulfate 2-O-sulfotransferase (HS2ST) and Heparan sulfate 6-sulfotransferase (HS6ST). Heparan sulfate (HS) is a co-receptor for a number of growth factors, morphogens, and adhesion proteins. HS biosynthetic modifications may determine the strength and outcome of HS-ligand interactions. Mice that lack HS2ST undergo developmental failure only after midgestation,the most dramatic effect being the complete failure of kidney development. Heparan sulphate 6- O -sulfotransferase (HS6ST) catalyzes the transfer of sulphate from adenosine 3'-phosphate, 5'-phosphosulphate to the 6th position of the N -sulphoglucosamine residue in heparan sulphate.	Sulfotransfer_2 8e-036| pyrB | S1_CSL4 | 7tmA_UII-R | DHR2_DOCK9 | RRM2_RBM12_like | Nickel_transport_system_permease_prote... 28 7.4 |	Chondroitin 6-sulfotransferase and related sulfotransferases	4e-21	79.6	Chondroitin 6-sulfotransferase and related sulfotransferases [Cell wall/membrane/envelope biogenesis, Extracellular structures].	Cell wall/membrane/envelope biogenesis, Extracellular structures	Sulfotransferase family	2e-36	105.6	Sulfotransferase family. This family includes a variety of sulfotransferase enzymes. Chondroitin 6-sulfotransferase catalyzes the transfer of sulfate to position 6 of the N-acetylgalactosamine residue of chondroitin. This family also includes Heparan sulfate 2-O-sulfotransferase (HS2ST) and Heparan sulfate 6-sulfotransferase (HS6ST). Heparan sulfate (HS) is a co-receptor for a number of growth factors, morphogens, and adhesion proteins. HS biosynthetic modifications may determine the strength and outcome of HS-ligand interactions. Mice that lack HS2ST undergo developmental failure only after midgestation,the most dramatic effect being the complete failure of kidney development. Heparan sulphate 6- O -sulfotransferase (HS6ST) catalyzes the transfer of sulphate from adenosine 3'-phosphate, 5'-phosphosulphate to the 6th position of the N -sulphoglucosamine residue in heparan sulphate.	IL10, Interleukin-10 family	0.34	25.5	IL10, Interleukin-10 family. Interleukin-10 inhibits the synthesis of a number of cytokines, including IFN-gamma, IL-2, IL-3, TNF and GM-CSF produced by activated macrophages and by helper T cells.																																																	AmHem-370728	ARACNIDAE	1246
AmHem-124566	369	0	1	AmHem-124566	1110		Q	*	BL/SIG		42.76	9.18			ExpAA=22.88 First60=22.82 PredHel=1 Topology=i22-44o	1	6	88.1	6	N	1	13.6	4.1	6	.		AmHem-124566	16	0	2	0	0	0	0	0	0	151.55	0	0	151.55	1.29	0	0.07	0	0	0	0	0	0	4.49	0	0	0.45	0	0.04	0	0	0	0	0	0	2.85	0	0	2.85	151.55												AmHem-124566	putative chondroitin 4-sulfotransferase - signalP detected	extmat	ARACNIDAE	0	101.8	ARACNIDAE	hypothetical protein	0.0	AEO36247.1	373	98	99	99	Amblyomma maculatum	chondroitin 4-sulfotransferase, putative	2E-076	XP_002412303.1	335	44	58	91	Ixodes scapularis	Carbohydrate sulfotransferase 8;2.8.2.-;GalNAc-4-O-sulfotransferase	4E-021	CHST8_HUMAN	33	46	59	HUMAN	Chondroitin 4-sulfotransferase	3E-020	73.0114	Chondroitin 4-sulfotransferase	3'-phosphoadenylyl sulfate + chondroitin = adenosine 3',5'-bisphosphate + chondroitin 4'-sulfate. -!- The sulfation is at the 4-position of N-acetylgalactosamine residues of chondroitin. -!- Not identical with EC 2.8.2.17.		family A1A unassigned peptidases (Metarhizium robertsii) [A01.UPA]	6.6	A01A	family A1A unassigned peptidases (Metarhizium robertsii) [A01.UPA]#A01A#{peptidase unit: 81-403} Length = 323 Score = 32.3 bits (72), Expect = 6.6 Identities = 26/122 (21%), Positives = 45/122 (36%), Gaps = 33/122 (27%)	A01A		MER0184740	323	21	36	38	Sulfotransfer_2 Sulfotransferase family	1e-36	104.3	Sulfotransferase family. This family includes a variety of sulfotransferase enzymes. Chondroitin 6-sulfotransferase catalyzes the transfer of sulfate to position 6 of the N-acetylgalactosamine residue of chondroitin. This family also includes Heparan sulfate 2-O-sulfotransferase (HS2ST) and Heparan sulfate 6-sulfotransferase (HS6ST). Heparan sulfate (HS) is a co-receptor for a number of growth factors, morphogens, and adhesion proteins. HS biosynthetic modifications may determine the strength and outcome of HS-ligand interactions. Mice that lack HS2ST undergo developmental failure only after midgestation,the most dramatic effect being the complete failure of kidney development. Heparan sulphate 6- O -sulfotransferase (HS6ST) catalyzes the transfer of sulphate from adenosine 3'-phosphate, 5'-phosphosulphate to the 6th position of the N -sulphoglucosamine residue in heparan sulphate.	Sulfotransfer_2 1e-036| Ig3_Robo | 7tmA_UII-R | PRK09774 | COG5276 | NIPSNAP |	Chondroitin 6-sulfotransferase and related sulfotransferases	2e-25	76.9	Chondroitin 6-sulfotransferase and related sulfotransferases [Cell wall/membrane/envelope biogenesis, Extracellular structures].	Cell wall/membrane/envelope biogenesis, Extracellular structures	Sulfotransferase family	2e-37	104.3	Sulfotransferase family. This family includes a variety of sulfotransferase enzymes. Chondroitin 6-sulfotransferase catalyzes the transfer of sulfate to position 6 of the N-acetylgalactosamine residue of chondroitin. This family also includes Heparan sulfate 2-O-sulfotransferase (HS2ST) and Heparan sulfate 6-sulfotransferase (HS6ST). Heparan sulfate (HS) is a co-receptor for a number of growth factors, morphogens, and adhesion proteins. HS biosynthetic modifications may determine the strength and outcome of HS-ligand interactions. Mice that lack HS2ST undergo developmental failure only after midgestation,the most dramatic effect being the complete failure of kidney development. Heparan sulphate 6- O -sulfotransferase (HS6ST) catalyzes the transfer of sulphate from adenosine 3'-phosphate, 5'-phosphosulphate to the 6th position of the N -sulphoglucosamine residue in heparan sulphate.	EAL, Putative diguanylate phosphodiesterase	0.93	29.8	EAL, Putative diguanylate phosphodiesterase. Putative diguanylate phosphodiesterase, present in a variety of bacteria.																																																	AmHem-124566	ARACNIDAE	1951
AmHem-434044	1412	0	3	AmHem-434044	4239		M	*	CYT		155.986	5.83			ExpAA=0.53 First60=0.53 PredHel=0 Topology=o	0				N	0	13	8.3	6.9	0.6		AmHem-434044	20.74	108.07	139.93	285.12	61.82	184.95	36.09	173.45	64.42	485.66	25.48	117.86	485.66	0.39	1.47	1.1	1.64	0.67	1.9	0.33	1.18	0.44	3.39	0.16	1.64	0.14	0.53	0.67	0.7	0.32	0.93	0.16	0.75	0.29	2.15	0.1	0.84	2.15	485.66												AmHem-434044	putative fibrillin-1	extmat	UNIPROTKB	0	26.9	ARACNIDAE	putative signal peptide cub and egf-like domain-containing protein 1	0.0	MOY34843.1	1537	39	52	102	Ixodes scapularis	fibrillin-1	0.0	XP_021695535.1	1425	32	45	78	Aedes aegypti	Fibrillin-1 {ECO:0000303|PubMed:15221638};Contains:Asprosin	1E-113	FBN1_HUMAN	35	45	27	HUMAN	Coagulation factor IXa	1E-012	21.7666	Coagulation factor IXa	Selective cleavage of Arg-|-Ile bond in factor X to form factor Xa. -!- The proenzyme factor IX is activated by EC 3.4.21.27. -!- Belongs to peptidase family S1.		family I63 unassigned peptidase inhibitors (Saccoglossus kowalevskii) [I63.UPW]	6e-35	I63	family I63 unassigned peptidase inhibitors (Saccoglossus kowalevskii) [I63.UPW]#I63#{inhibitor unit: 235-409} Length = 175 Score = 135 bits (339), Expect = 6e-035 Identities = 70/175 (40%), Positives = 93/175 (53%), Gaps = 5/175 (2%)	I63	Y	MER0226240	175	40	53	100	HYR HYR domain	2e-11	101.2	HYR domain. This domain is known as the HYR (Hyalin Repeat) domain, after the protein hyalin that is composed exclusively of this repeat. This domain probably corresponds to a new superfamily in the immunoglobulin fold. The function of this domain is uncertain it may be involved in cell adhesion.	HYR 2e-011| CCP 8e-008| FXa_inhibition 9e-008| CCP 6e-007| vWA_Matrilin 2e-006| cEGF 2e-006| EGF_CA 4e-006| EGF_CA 1e-005| EGF_CA 1e-005| Sushi 1e-004|	Nidogen and related basement membrane protein proteins	1e-16	39.6	Nidogen and related basement membrane protein proteins [Cell wall/membrane/envelope biogenesis, Extracellular structures].	Cell wall/membrane/envelope biogenesis, Extracellular structures	HYR domain	6e-12	101.2	HYR domain. This domain is known as the HYR (Hyalin Repeat) domain, after the protein hyalin that is composed exclusively of this repeat. This domain probably corresponds to a new superfamily in the immunoglobulin fold. The function of this domain is uncertain it may be involved in cell adhesion.	CCP, Domain abundant in complement control proteins	5e-09	100	CCP, Domain abundant in complement control proteins; SUSHI repeat; short complement-like repeat (SCR). The complement control protein (CCP) modules (also known as short consensus repeats SCRs or SUSHI repeats) contain approximately 60 amino acid residues and have been identified in several proteins of the complement system. A missense mutation in seventh CCP domain causes deficiency of the b subunit of factor XIII.	25-91 25-91, Low-density lipoprotein receptor||S|	6e-20	20.7	25-91	Low-density lipoprotein receptor		S									hypothetical protein	2E-006	MBJ95505.1	21	33	43	Rickettsiales bacterium																											AmHem-434044	ARACNIDAE	2989				137
AmHem-399181	2922	0	3	AmHem-399181	8769		M	*	SIG	38-39	316.932	5.21	312.637	5.14	ExpAA=5.06 First60=5.06 PredHel=0 Topology=o	0				N	1	12.9	11	5.3	0.2	2 | 2774 QQHRRTR|DL 0.671 *ProP* | 2794 VTRRLRR|ST 0.707 *ProP* |	AmHem-399181	195.56	179.84	316.22	26.55	690.37	98.97	55.51	377.77	97.89	2038.44	144.82	162.07	2038.44	1.76	1.16	1.18	0.07	3.57	0.48	0.24	1.22	0.32	6.75	0.43	1.07	0.61	0.42	0.71	0.03	1.68	0.24	0.12	0.77	0.21	4.28	0.26	0.55	4.28	2038.44												AmHem-399181	putative fibrillin-1 - signalP detected	extmat	UNIPROTKB	0	99.9	ARACNIDAE	putative fibrillin-2	0.0	MBD2902379.1	2854	85	91	100	Dermacentor reticulatus	fibrillin-2-like	0.0	XP_003250904.2	2876	50	65	101	Apis mellifera	Fibrillin-2;Contains:Fibrillin-2 C-terminal peptide {ECO:0000305};Flags:	0.0	FBN2_MOUSE	46	60	101	MOUSE	Procollagen C-endopeptidase	2E-012	22.1872	Procollagen C-endopeptidase	Cleavage of the C-terminal propeptide at Ala-|-Asp in type I and II procollagens and at Arg-|-Asp in type III. Zn(2+). -!- The activity is increased by calcium and by an enhancer glycoprotein.		family I63 unassigned peptidase inhibitors (Ochotona princeps) [I63.UPW]	3e-32	I63	family I63 unassigned peptidase inhibitors (Ochotona princeps) [I63.UPW]#I63#{inhibitor unit: 726-796} Length = 71 Score = 124 bits (311), Expect = 3e-032 Identities = 52/71 (73%), Positives = 59/71 (83%)	I63	Y	MER0183008	71	73	83	100	TB TB domain	7e-11	97.7	TB domain. This domain is also known as the 8 cysteine domain. This family includes the hybrid domains. This cysteine rich repeat is found in TGF binding protein and fibrillin.	TB 7e-011| EGF_3 2e-008| vWA_Matrilin 8e-007| EGF_CA 3e-005| FXa_inhibition 3e-005| EGF_CA 3e-005| cEGF 5e-005| EGF_CA 6e-005| EGF 0.004| EGF 0.099|	Nidogen and related basement membrane protein proteins	1e-24	40.7	Nidogen and related basement membrane protein proteins [Cell wall/membrane/envelope biogenesis, Extracellular structures].	Cell wall/membrane/envelope biogenesis, Extracellular structures	TB domain	2e-11	97.7	TB domain. This domain is also known as the 8 cysteine domain. This family includes the hybrid domains. This cysteine rich repeat is found in TGF binding protein and fibrillin.	EGF_CA, Calcium-binding EGF-like domain	3e-07	110.3	EGF_CA, Calcium-binding EGF-like domain.	25-91 25-91, Low-density lipoprotein receptor||S|	5e-22	23.2	25-91	Low-density lipoprotein receptor		S									hypothetical protein	2E-011	MBJ95505.1	22	32	65	Rickettsiales bacterium																											AmHem-399181	ARACNIDAE	14477				182
AmHem-384897	313	0	1	AmHem-384897	942		R	*	SIG	26-27	35.99	10.63	33.298	10.36	ExpAA=20.55 First60=20.50 PredHel=1 Topology=i7-26o	1	6.1	91.7	2.2	Y-NoSP	0	8.3	5.4	5.4	.	1 | 43 QRRRQRR|LR 0.570 *ProP* |	AmHem-384897	30	15	0	0	8	16	14	15	2	4	32	0	32	2.93	1.05	0	0	0.45	0.85	0.65	0.53	0.07	0.14	1.03	0	1.02	0.38	0	0	0.21	0.42	0.33	0.33	0.05	0.09	0.63	0	1.02	32												AmHem-384897	putative sulfotransferase family - signalP detected	detox	PFAM	8e-46	109	ARACNIDAE	putative chondroitin 4-sulfotransferase ixodes scapularis chondroitin	1E-145	JAC32792.1	201	99	99	100	Amblyomma triste	chondroitin 4-sulfotransferase, putative	1E-138	XP_002412828.1	319	65	76	100	Ixodes scapularis	Carbohydrate sulfotransferase 13;2.8.2.5;Chondroitin 4-O-sulfotransferase	1E-061	CHSTD_HUMAN	43	51	97	HUMAN	Chondroitin 4-sulfotransferase	5E-062	97.3607	Chondroitin 4-sulfotransferase	3'-phosphoadenylyl sulfate + chondroitin = adenosine 3',5'-bisphosphate + chondroitin 4'-sulfate. -!- The sulfation is at the 4-position of N-acetylgalactosamine residues of chondroitin. -!- Not identical with EC 2.8.2.17.	Y	MER0275409 - HflC (Burkholderia cenocepacia) [I87.001]	2.6	I87	MER0275409 - HflC (Burkholderia cenocepacia) [I87.001]#I87#{inhibitor unit: 37-286} Length = 250 Score = 33.1 bits (74), Expect = 2.6 Identities = 44/161 (27%), Positives = 63/161 (39%), Gaps = 46/161 (28%)	I87		MER0275409	250	27	39	64	Sulfotransfer_2 Sulfotransferase family	3e-45	109.1	Sulfotransferase family. This family includes a variety of sulfotransferase enzymes. Chondroitin 6-sulfotransferase catalyzes the transfer of sulfate to position 6 of the N-acetylgalactosamine residue of chondroitin. This family also includes Heparan sulfate 2-O-sulfotransferase (HS2ST) and Heparan sulfate 6-sulfotransferase (HS6ST). Heparan sulfate (HS) is a co-receptor for a number of growth factors, morphogens, and adhesion proteins. HS biosynthetic modifications may determine the strength and outcome of HS-ligand interactions. Mice that lack HS2ST undergo developmental failure only after midgestation,the most dramatic effect being the complete failure of kidney development. Heparan sulphate 6- O -sulfotransferase (HS6ST) catalyzes the transfer of sulphate from adenosine 3'-phosphate, 5'-phosphosulphate to the 6th position of the N -sulphoglucosamine residue in heparan sulphate.	Sulfotransfer_2 3e-045| CcmD | PHA03323 | FliX | T2SSM | MRC1 | DR2241 |	Chondroitin 6-sulfotransferase and related sulfotransferases	3e-38	95.4	Chondroitin 6-sulfotransferase and related sulfotransferases [Cell wall/membrane/envelope biogenesis, Extracellular structures].	Cell wall/membrane/envelope biogenesis, Extracellular structures	Sulfotransferase family	8e-46	109.1	Sulfotransferase family. This family includes a variety of sulfotransferase enzymes. Chondroitin 6-sulfotransferase catalyzes the transfer of sulfate to position 6 of the N-acetylgalactosamine residue of chondroitin. This family also includes Heparan sulfate 2-O-sulfotransferase (HS2ST) and Heparan sulfate 6-sulfotransferase (HS6ST). Heparan sulfate (HS) is a co-receptor for a number of growth factors, morphogens, and adhesion proteins. HS biosynthetic modifications may determine the strength and outcome of HS-ligand interactions. Mice that lack HS2ST undergo developmental failure only after midgestation,the most dramatic effect being the complete failure of kidney development. Heparan sulphate 6- O -sulfotransferase (HS6ST) catalyzes the transfer of sulphate from adenosine 3'-phosphate, 5'-phosphosulphate to the 6th position of the N -sulphoglucosamine residue in heparan sulphate.	GIYc, GIY-YIG type nucleases	0.16	42.9	GIYc, GIY-YIG type nucleases (URI domain).																																																	AmHem-384897	ARACNIDAE	1049
AmHem-173984	513	0	1	AmHem-173984	1542		K	*	CYT		57.681	9.28			ExpAA=0.42 First60=0.00 PredHel=0 Topology=o	0				N	0	14.6	5.5	3.3	0.6		AmHem-173984	40	0	33	24	52	10	10	170	56	107	122	129	170	2.23	0	0.76	0.4	1.66	0.3	0.27	3.4	1.13	2.19	2.25	5.28	0.77	0	0.46	0.17	0.78	0.15	0.13	2.16	0.74	1.39	1.36	2.7	2.7	170												AmHem-173984	putative kolobok-8 hm	te	REPBASE-RPS	0	90	ARACNIDAE	putative kolobok-8 hm, partial	0.0	JAT98626.1	517	80	88	99	Amblyomma aureolatum	uncharacterized protein LOC106013193	8E-082	XP_012943698.1	645	37	54	76	Aplysia californica	Chromatin modification-related protein eaf6; Component of the NuA4 histone	7.9	EAF6_SCHPO	30	47	51	SCHPO							family I87 unassigned peptidase inhibitors (Mycobacterium abscessus) [I87.UPW]	2.8	I87	family I87 unassigned peptidase inhibitors (Mycobacterium abscessus) [I87.UPW]#I87#{inhibitor unit: 41-230} Length = 190 Score = 33.5 bits (75), Expect = 2.8 Identities = 23/77 (29%), Positives = 38/77 (49%), Gaps = 5/77 (6%)	I87		MER0800242	190	29	49	41	hypothetical_protein small Trp-rich protein	0.38	30.3	hypothetical_protein, small Trp-rich protein. Members of this bacterial protein family average 80 residues in length, and average nearly 6 Trp residues (two of which are invariant) in the first 45, which are strongly hydrophobic. Past this region, the protein is highly charged, with large numbers of Lys, Arg, Asp, and Glu residues. Members usually are divergently transcribed from a gene encoding a c-type cytochrome.	hypothetical_protein | ATP-synt_Fo_c | PKc_Wee1_like | Dicer_N | HemK | DUF3793 | LPA1 | LCL_NRPS | DUF1477 | CitM |	Peroxisomal assembly protein PEX3	0.49	10.3	Peroxisomal assembly protein PEX3 [Cell wall/membrane/envelope biogenesis, Intracellular trafficking, secretion, and vesicular transport].	Cell wall/membrane/envelope biogenesis, Intracellular trafficking, secretion, and vesicular transport	Giardia Dicer N-terminal domain	0.32	44.4	Giardia Dicer N-terminal domain. This is the N-terminal domain found in dicer proteins from Giardia intestinalis. The N-terminal region (i.e. the platform domain) forms a flat surface composed of antiparallel beta sheet and three alpha helices. This surface contains a large positively charged region that could interact directly with the negatively charged phosphodiester backbone of the modeled dsRNA helix.	PBD, P21-Rho-binding domain	0.58	66.7	PBD, P21-Rho-binding domain. Small domains that bind Cdc42p- and/or Rho-like small GTPases. Also known as the Cdc42/Rac interactive binding (CRIB).									hypothetical protein	1E-116	WP_148116897.1	46	64	91	Anaplasma phagocytophilum	hypothetical protein	1E-116	WP_148116897.1	46	64	91	Anaplasma phagocytophilum	hypothetical protein CsmBV13.10	6E-069	236	30	89	Diolcogaster facetosa bracovirus	Kolobok-8_HM	1e-100	90																		AmHem-173984	ARACNIDAE	2197		903		903	236	2197		hypothetical protein CsmBV13.10	6E-069	236	30	89	Diolcogaster facetosa bracovirus
Amac-hemSigP-461577	73	0	0	Amac-hemSigP-461577	224		M		BL/SIG		7.721	7.98			ExpAA=22.85 First60=22.84 PredHel=1 Topology=o25-47i	1	30.1	34.2	35.6	Y	0	15.1	9.6	5.5	.		Amac-hemSigP-461577	0	0	0.5	0	4	0	0	0	0	0	0	0	4	0	0	0.21	0	2.32	0	0	0	0	0	0	0	0	0	0.13	0	1.09	0	0	0	0	0	0	0	1.09	4												Amac-hemSigP-461577	Unknown product - GPI anchored	uk/gpi					putative axon guidance receptor dscam	0.18	MBD2886410.1	1343	32	56	4	Dermanyssus gallinae	DNA ligase 3	2.4	XP_024409399.1	1011	38	50	5	Desmodus rotundus	Adhesin P1;Attachment protein;Cytadhesin P1;MgPa;Flags: Precursor; The protein	0.38	ADP1_MYCGE	45	64	2	MYCGE							family I43 unassigned peptidase inhibitors (Ixodes scapularis) [I43.UPW]	2	I43	family I43 unassigned peptidase inhibitors (Ixodes scapularis) [I43.UPW]#I43#{inhibitor unit: 257-328} Length = 72 Score = 28.5 bits (62), Expect = 2.0 Identities = 17/55 (30%), Positives = 32/55 (58%), Gaps = 7/55 (12%)	I43		MER0777494	72	30	58	76	BT1 BT1 family	1.5	8.1	BT1 family. Members of this family are transmembrane proteins. Several are Leishmania putative proteins that are thought to be pteridine transporters. One such protein, previously termed (and still annotated as) ORFG, was shown to encode a biopterin transport protein using null mutants, thus being subsequently renamed BT1. The significant similarity of ORFG/BT1 to Trypanosoma brucei ESAG10 (a putative transmembrane protein and another member of this family) was previously noted. This family also contains five putative Arabidopsis thaliana proteins of unknown function. In addition, it also contains two predicted prokaryotic proteins (from the cyanobacteria Synechocystis and Synechococcus).	BT1 | DUF1616 | ACR_tran | DNA_pol_phi | PRK13310 | COG5349 | Ncstrn_small | TMEM125 | hypothetical_protein | TNFRSF12A |	Mannosyltransferase	0.25	6.7	Mannosyltransferase [Cell wall/membrane/envelope biogenesis, Intracellular trafficking, secretion, and vesicular transport].	Cell wall/membrane/envelope biogenesis, Intracellular trafficking, secretion, and vesicular transport	BT1 family	0.35	8.1	BT1 family. Members of this family are transmembrane proteins. Several are Leishmania putative proteins that are thought to be pteridine transporters. One such protein, previously termed (and still annotated as) ORFG, was shown to encode a biopterin transport protein using null mutants, thus being subsequently renamed BT1. The significant similarity of ORFG/BT1 to Trypanosoma brucei ESAG10 (a putative transmembrane protein and another member of this family) was previously noted. This family also contains five putative Arabidopsis thaliana proteins of unknown function. In addition, it also contains two predicted prokaryotic proteins (from the cyanobacteria Synechocystis and Synechococcus).	LamNT, Laminin N-terminal domain	1.7	8.4	LamNT, Laminin N-terminal domain (domain VI). N-terminal domain of laminins and laminin-related protein such as Unc-6/ netrins.																																																	Amac-hemSigP-461577		70
Amac-hemSigP-461581	73	0	0	Amac-hemSigP-461581	224		M		BL/SIG		7.749	7.98			ExpAA=22.85 First60=22.84 PredHel=1 Topology=o25-47i	1	30.1	34.2	35.6	Y	0	15.1	8.2	5.5	.		Amac-hemSigP-461581	0	0	0.5	0	4	2	0	0	0	0	0	0	4	0	0	0.21	0	2.32	1.1	0	0	0	0	0	0	0	0	0.13	0	1.09	0.54	0	0	0	0	0	0	1.09	4												Amac-hemSigP-461581	Unknown product - GPI anchored	uk/gpi					putative axon guidance receptor dscam	0.18	MBD2886410.1	1343	32	56	4	Dermanyssus gallinae	DNA ligase 3	2.4	XP_024409399.1	1011	38	50	5	Desmodus rotundus	Adhesin P1;Attachment protein;Cytadhesin P1;MgPa;Flags: Precursor; The protein	0.38	ADP1_MYCGE	45	64	2	MYCGE							family I43 unassigned peptidase inhibitors (Ixodes scapularis) [I43.UPW]	2	I43	family I43 unassigned peptidase inhibitors (Ixodes scapularis) [I43.UPW]#I43#{inhibitor unit: 257-328} Length = 72 Score = 28.5 bits (62), Expect = 2.0 Identities = 17/55 (30%), Positives = 32/55 (58%), Gaps = 7/55 (12%)	I43		MER0777494	72	30	58	76	BT1 BT1 family	1.6	8.1	BT1 family. Members of this family are transmembrane proteins. Several are Leishmania putative proteins that are thought to be pteridine transporters. One such protein, previously termed (and still annotated as) ORFG, was shown to encode a biopterin transport protein using null mutants, thus being subsequently renamed BT1. The significant similarity of ORFG/BT1 to Trypanosoma brucei ESAG10 (a putative transmembrane protein and another member of this family) was previously noted. This family also contains five putative Arabidopsis thaliana proteins of unknown function. In addition, it also contains two predicted prokaryotic proteins (from the cyanobacteria Synechocystis and Synechococcus).	BT1 | DUF1616 | ACR_tran | PRK13310 | DNA_pol_phi | COG5349 | Ncstrn_small | TNFRSF12A | hypothetical_protein | TMEM125 |	Mannosyltransferase	0.26	6.7	Mannosyltransferase [Cell wall/membrane/envelope biogenesis, Intracellular trafficking, secretion, and vesicular transport].	Cell wall/membrane/envelope biogenesis, Intracellular trafficking, secretion, and vesicular transport	BT1 family	0.38	8.1	BT1 family. Members of this family are transmembrane proteins. Several are Leishmania putative proteins that are thought to be pteridine transporters. One such protein, previously termed (and still annotated as) ORFG, was shown to encode a biopterin transport protein using null mutants, thus being subsequently renamed BT1. The significant similarity of ORFG/BT1 to Trypanosoma brucei ESAG10 (a putative transmembrane protein and another member of this family) was previously noted. This family also contains five putative Arabidopsis thaliana proteins of unknown function. In addition, it also contains two predicted prokaryotic proteins (from the cyanobacteria Synechocystis and Synechococcus).	LamNT, Laminin N-terminal domain	1.7	8.4	LamNT, Laminin N-terminal domain (domain VI). N-terminal domain of laminins and laminin-related protein such as Unc-6/ netrins.																																																	Amac-hemSigP-461581		70
Amac-hemSigP-28742	131	0	0	Amac-hemSigP-28742	479		M		SIG	19-20	15.436	9.87	13.264	9.9	ExpAA=43.59 First60=22.43 PredHel=2 Topology=o36-58i78-100o	2	33.6	51.1	15.3	Y-NoSP	0	9.9	3.8	3.1	.		Amac-hemSigP-28742	2	0	1	0	3	0	4	2	0	10	0	0	10	0.47	0	0.1	0	0.4	0	0.45	0.17	0	0.86	0	0	0.16	0	0.06	0	0.19	0	0.22	0.11	0	0.55	0	0	0.55	10												Amac-hemSigP-28742	putative protein - signalP detected - 3 predicted membrane helices	uk membrane					Hypothetical protein, partial	0.24	JAA64754.1	124	27	50	78	Rhipicephalus pulchellus	predicted protein	0.079	XP_001623627.1	300	27	46	30	Nematostella vectensis	Tobamovirus multiplication protein 3;NtTOM3; Necessary for the efficient	2.3	TOM3_TOBAC	24	44	34	TOBAC							family M79 unassigned peptidases (Dictyostelium purpureum) [M79.UPW]	3.9	M79	family M79 unassigned peptidases (Dictyostelium purpureum) [M79.UPW]#M79#{peptidase unit: 264-404} Length = 141 Score = 30.0 bits (66), Expect = 3.9 Identities = 16/63 (25%), Positives = 31/63 (49%), Gaps = 6/63 (9%)	M79		MER0912290	141	25	49	45	PRK08287 decarboxylating cobalt-precorrin-6B	1.4	17.6	decarboxylating cobalt-precorrin-6B (C(15))-methyltransferase.	PRK08287 | Bbox2_TIF1g_C-VI | Transp_cyt_pur | LIDHydrolase |	Mannosyltransferase	1.8	9.7	Mannosyltransferase [Cell wall/membrane/envelope biogenesis, Intracellular trafficking, secretion, and vesicular transport].	Cell wall/membrane/envelope biogenesis, Intracellular trafficking, secretion, and vesicular transport	Permease for cytosine/purines uracil thiamine allantoin	1.6	8.2	Permease for cytosine/purines, uracil, thiamine, allantoin.																																																					Amac-hemSigP-28742		72
Amac-hemSigP-493872	79	0	0	Amac-hemSigP-493872	1611		M		CYT		8.863	9.3			ExpAA=41.26 First60=40.86 PredHel=2 Topology=i7-27o37-59i	2	53.2	12.7	34.2	Y-NoSP	1	13.9	3.8	7.6	.		Amac-hemSigP-493872	42	22	208	8	77	316	64	409	492	295	363	44	492	2.23	0.84	4.57	0.13	2.35	9.08	1.62	7.8	9.46	5.75	6.37	1.72	0.77	0.3	2.77	0.05	1.11	4.46	0.81	4.94	6.23	3.65	3.87	0.88	6.23	492												Amac-hemSigP-493872	Unknown product - 2 predicted membrane helices	uk membrane					putative dopey	0.78	MOY40204.1	2395	32	58	2	Ixodes scapularis	dual oxidase maturation factor 1	3.8	NP_001230480.1	337	33	52	17	Sus scrofa	Probable mannosyltransferase KTR3;2.4.1.-; Possible glycosyltransferase that	0.33	KTR3_YEAST	51	74	7	YEAST							family A22A unassigned peptidases (Caenorhabditis japonica) [A22.UPA]	1.1	A22A	family A22A unassigned peptidases (Caenorhabditis japonica) [A22.UPA]#A22A#{peptidase unit: 2-342} Length = 341 Score = 30.4 bits (67), Expect = 1.1 Identities = 14/38 (36%), Positives = 23/38 (60%)	A22A		MER0670076	341	36	60	11	7tmB2_GPR113 orphan adhesion receptor GPR113 member of the class B2 family of seven-transmembrane G protein-coupled receptors	0.31	18.8	7tmB2_GPR113, orphan adhesion receptor GPR113, member of the class B2 family of seven-transmembrane G protein-coupled receptors. GPR113 is an orphan receptor that belongs to group VI adhesion-GPCRs along with GPR110, GPR111, GPR115, and GPR116. The adhesion receptors are characterized by the presence of large N-terminal extracellular domains containing multiple adhesion motifs, which play critical roles in ligand recognition as well as cell-cell adhesion and cell-matrix interactions, linked by a stalk region to a class B seven-transmembrane domain. GPR113 contains a hormone binding domain and one EGF (epidermal grown factor) domain, and is primarily expressed in a subset of taste receptor cells. In addition, almost all adhesion receptors, except GPR123, contain an evolutionarily conserved GPCR-autoproteolysis inducing (GAIN) domain that undergoes autoproteolytic processing at the GPCR proteolysis site (GPS) motif located immediately N-terminal to the first transmembrane region, to generate N- and C-terminal fragments (NTF and CTF), which may serve important biological functions. However, several adhesion GPCRs, including GPR 111, GPR115, and CELSR1, are predicted to be non-cleavable at the GAIN domain because of the lack of a consensus catalytic triad sequence (His-Leu-Ser/Thr) within their GPS.	7tmB2_GPR113 | COG1033 | 7tmB2_GPR116-like_Adhesion_VI | PRK05170 | Arteri_Gl | Solute_carrier_family_12_member_1 |	Protein involved in dolichol pathway for N-glycosylation	0.009	10.1	Protein involved in dolichol pathway for N-glycosylation (mannosyltransferase family) [Cell wall/membrane/envelope biogenesis, Intracellular trafficking, secretion, and vesicular transport].	Cell wall/membrane/envelope biogenesis, Intracellular trafficking, secretion, and vesicular transport	Arterivirus GL envelope glycoprotein	1.3	37.4	Arterivirus GL envelope glycoprotein. Arteriviruses encode 4 envelope proteins, Gl, Gs, M and N. Gl envelope protein, is encoded in ORF5, and is 30- 45 kDa in size. Gl is heterogenously glycosylated with N-acetyllactosamine in a cell-type-specific manner. The Gl glycoprotein expresses the neutralisation determinants.	UTRA, The UbiC transcription regulator-associated	1.7	18.2	UTRA, The UbiC transcription regulator-associated (UTRA) domain is a conserved ligand-binding domain. It has a similar fold to HutC/FarR-like bacterial transcription factors of the GntR family. It is believed to modulate activity of bacterial transcription factors in response to binding small molecules.																																																	Amac-hemSigP-493872		66
Amac-hemSigP-639601	85	0	0	Amac-hemSigP-639601	257		M		SIG	33-34	9.128	10.89	5.641	10.45	ExpAA=35.73 First60=27.98 PredHel=2 Topology=i12-34o49-66i	2	45.9	17.6	36.5	N	5	24.7	2.4	7.1	.		Amac-hemSigP-639601	0	0	0	0	0	0	12	0	0	0	0	0	12	0	0	0	0	0	0	4.06	0	0	0	0	0	0	0	0	0	0	0	2.03	0	0	0	0	0	2.03	12												Amac-hemSigP-639601	putative secreted protein precursor - signalP detected - 2 predicted membrane helices	uk membrane				ARACNIDAE	putative secreted protein precursor	2E-010	MXU98121.1	311	45	56	26	Ixodes ricinus	unnamed protein product, partial	2E-008	CBI37453.3	85	49	57	69	Vitis vinifera	Choline trimethylamine-lyase {ECO:0000255|HAMAP-Rule:MF_02058,	0.58	CUTC_DESAG	41	67	4	DESAG							family S54 unassigned peptidases (Natrialba asiatica) [S54.UPW]	2.3	S54	family S54 unassigned peptidases (Natrialba asiatica) [S54.UPW]#S54#{peptidase unit: 57-226} Length = 170 Score = 29.6 bits (65), Expect = 2.3 Identities = 20/59 (33%), Positives = 30/59 (50%), Gaps = 4/59 (6%)	S54		MER1079523	170	33	50	35	putative_formate_C-acetyltransferase choline trimethylamine-lyase	0.088	3.9	putative_formate_C-acetyltransferase, choline trimethylamine-lyase. Members of this family, homologs to pyruvate formate-lyases and benzylsuccinate synthases, are glycine radical enzymes that appear to act as choline TMA-lyase, that is, to perform a C-N bond cleavage turning choline into trimethylamine (TMA) plus acetaldehyde. The gene symbol is cutC, for choline utilization. The activase, CutD, is a radical SAM enzyme. [Energy metabolism, Amino acids and amines].	putative_formate_C-acetyltransferase 0.088| Uncharacterized_lipoprotein_lpp | PRK08064 | PRK05939 |	Mannosyltransferase	2	3.5	Mannosyltransferase [Cell wall/membrane/envelope biogenesis, Intracellular trafficking, secretion, and vesicular transport].	Cell wall/membrane/envelope biogenesis, Intracellular trafficking, secretion, and vesicular transport	dsRNA-gated channel SID-1	3.7	5.4	dsRNA-gated channel SID-1. This is a family of proteins that are transmembrane dsRNA-gated channels. They passively transport dsRNA into cells and do not act as ATP-dependent pumps. They are required for systemic RNA interference. This family of proteins belong to the CREST superfamily, which are distantly related to GPCRs.	PSN, Presenilin, signal peptide peptidase, family	0.27	8.8	PSN, Presenilin, signal peptide peptidase, family. Presenilin 1 and presenilin 2 are polytopic membrane proteins, whose genes are mutated in some individuals with Alzheimer's disease. Distant homologues, present in eukaryotes and archaea, also contain conserved aspartic acid residues which are predicted to contribute to catalysis. At least one member of this family has been shown to possess signal peptide peptidase activity.																																																	Amac-hemSigP-639601	ARACNIDAE	137
Amac-hemSigP-422213	166	0	0	Amac-hemSigP-422213	498		M		BL	20-21	18.006	11.37	15.762	11.29	ExpAA=0.02 First60=0.00 PredHel=0 Topology=o	0				N	7	13.9	5.4	8.4	.		Amac-hemSigP-422213	49	56	15	12	18	4	4	16	6	7	43	22	56	10.84	8.85	1.38	0.8	2.29	0.48	0.42	1.27	0.48	0.57	3.15	3.58	3.76	3.19	0.83	0.34	1.08	0.24	0.21	0.81	0.32	0.36	1.91	1.83	3.76	56		-1.88591	0.0395278	-4.16808	0.00325392							Amac-hemSigP-422213	Unknown product	uk					putative exo-alpha-sialidase	0.15	MBD2891001.1	753	29	40	13	Dermanyssus gallinae	hypothetical protein, conserved in T. vivax	0.20	CCD20363.1	272	35	42	46	Trypanosoma vivax Y486	ATP-dependent dethiobiotin synthetase BioD	0.33	BIOD_STRCO	33	41	33	STRCO							family M50B unassigned peptidases () [M50.UPB]	4.2	M50B	family M50B unassigned peptidases () [M50.UPB]#M50B#{peptidase unit: 2-365} Length = 364 Score = 31.2 bits (69), Expect = 4.2 Identities = 23/69 (33%), Positives = 33/69 (47%), Gaps = 9/69 (13%)	M50B		MER0896557	364	33	47	19	SCP-x_thiolase Thiolase domain associated with sterol carrier protein	0.11	11.7	SCP-x_thiolase, Thiolase domain associated with sterol carrier protein (SCP)-x isoform and related proteins; SCP-2 has multiple roles in intracellular lipid circulation and metabolism. The N-terminal presequence in the SCP-x isoform represents a peroxisomal 3-ketacyl-Coa thiolase specific for branched-chain acyl CoAs, which is proteolytically cleaved from the sterol carrier protein.	SCP-x_thiolase | PQQ_membr_DH | PRK08308 | PLN02819 | PRK14971 |	Peroxisomal assembly protein PEX3	0.43	6.1	Peroxisomal assembly protein PEX3 [Cell wall/membrane/envelope biogenesis, Intracellular trafficking, secretion, and vesicular transport].	Cell wall/membrane/envelope biogenesis, Intracellular trafficking, secretion, and vesicular transport	Cenp-F N-terminal domain	0.62	9.9	Cenp-F N-terminal domain. Mitosin or centromere-associated protein-F (Cenp-F) is found bound across the centromere as one of the proteins of the outer layer of the kinetochore. Most of the kinetochore/centromere functions appear to depend upon binding of the C-terminal par to f the molecule, whereas the N-terminal part, here, may be a cytoplasmic player in controlling the function of microtubules and dynein.	IL10, Interleukin-10 family	1.1	15.3	IL10, Interleukin-10 family. Interleukin-10 inhibits the synthesis of a number of cytokines, including IFN-gamma, IL-2, IL-3, TNF and GM-CSF produced by activated macrophages and by helper T cells.																																																	Amac-hemSigP-422213		78
Amac-hemSigP-495802	105	0	0	Amac-hemSigP-495802	1120		M		CYT		11.927	7.65			ExpAA=18.85 First60=9.45 PredHel=1 Topology=o49-71i	1	21	46.7	32.4	N	0	13.3	5.7	7.6	.		Amac-hemSigP-495802	0	0	21.31	6.74	8.15	0	9.16	60.09	32.14	5.08	8.15	23.13	60.09	0	0	0.7	0.16	0.37	0	0.35	1.72	0.93	0.15	0.22	1.36	0	0	0.43	0.07	0.18	0	0.17	1.09	0.61	0.09	0.13	0.69	1.09	60.09		4.07473	0.0253689	7.53739	0.0220086							Amac-hemSigP-495802	Unknown product	uk					putative glycosyltransferase family 10	5.4	MBD2907495.1	413	36	53	10	Dermacentor reticulatus	tumor necrosis factor receptor superfamily member 1A precursor	4.5	NP_998355.1	389	33	47	14	Danio rerio	ATP synthase subunit a;F-ATPase protein 6; Mitochondrial membrane ATP synthase	11	ATP6_TRYBB	38	54	18	TRYBB							MER0220869 - FlhB protein ({Escherichia coli}) (Erwinia billingiae) [N06.A01]	21	N06	MER0220869 - FlhB protein ({Escherichia coli}) (Erwinia billingiae) [N06.A01]#N06#{peptidase unit: 8-347} Length = 340 Score = 27.7 bits (60), Expect = 21 Identities = 17/41 (41%), Positives = 23/41 (56%), Gaps = 7/41 (17%)	N06		MER0220869	340	41	56	12	FSAP_sig_propep Frog skin active peptide family signal and propeptide	2.9	37	Frog skin active peptide family signal and propeptide. This family contains a number of defense peptides secreted from the skin of amphibians, including the opiate-like dermorphins and deltorphins, and the antimicrobial dermoseptins and temporins. The alignment for this family consists of the signal peptide and propeptide regions and does not include the active peptides.	FSAP_sig_propep | Mtc | PRK09849 | Rad21_Rec8_N | NR_LBD_Nurr1_like | DNA_polymerase_alpha_catalytic_subunit... 26 5.8 | PRK11780 | PRK03818 |	Protein involved in dolichol pathway for N-glycosylation	0.17	8.3	Protein involved in dolichol pathway for N-glycosylation (mannosyltransferase family) [Cell wall/membrane/envelope biogenesis, Intracellular trafficking, secretion, and vesicular transport].	Cell wall/membrane/envelope biogenesis, Intracellular trafficking, secretion, and vesicular transport	Frog skin active peptide family signal and propeptide	0.68	37	Frog skin active peptide family signal and propeptide. This family contains a number of defense peptides secreted from the skin of amphibians, including the opiate-like dermorphins and deltorphins, and the antimicrobial dermoseptins and temporins. The alignment for this family consists of the signal peptide and propeptide regions and does not include the active peptides.	UBCc, Ubiquitin-conjugating enzyme E2, catalytic domain homologues	1.6	9.7	UBCc, Ubiquitin-conjugating enzyme E2, catalytic domain homologues. Proteins destined for proteasome-mediated degradation may be ubiquitinated. Ubiquitination follows conjugation of ubiquitin to a conserved cysteine residue of UBC homologues. This pathway functions in regulating many fundamental processes required for cell viability.TSG101 is one of several UBC homologues that lacks this active site cysteine.																																																	Amac-hemSigP-495802		62
AmHem-18120	123	0	0	AmHem-18120	372		S	*	CYT		13.399	9.44			ExpAA=0.00 First60=0.00 PredHel=0 Topology=i	0				Y-NoSP	3	15.4	5.7	5.7	.		AmHem-18120	0	10	0	0	0	18	0	0	0	4	3	27	27	0	2.46	0	0	0	3.37	0	0	0	0.51	0.34	6.85	0	0.89	0	0	0	1.65	0	0	0	0.32	0.21	3.51	3.51	27												AmHem-18120	Unknown product	uk					Putative ixodes 10 kda peptide protein	1.9	JAA69268.1	92	37	50	52	Ixodes ricinus	uncharacterized protein LOC753547 isoform X1	7.6	XP_001182607.1	743	25	40	12	Strongylocentrotus purpuratus	Zinc finger CCCH domain-containing protein 33;OsC3H33;	9.9	C3H33_ORYSJ	26	39	14	ORYSJ							family I15 unassigned peptidase inhibitors (Trichoplax adhaerens) [I15.UPW]	0.91	I15	family I15 unassigned peptidase inhibitors (Trichoplax adhaerens) [I15.UPW]#I15#{inhibitor unit: 123-223} Length = 101 Score = 31.2 bits (69), Expect = 0.91 Identities = 22/55 (40%), Positives = 26/55 (47%), Gaps = 6/55 (10%)	I15		MER0763092	101	40	47	54	MPP_CG11883_N Drosophila melanogaster CG11883 and related proteins N-terminal metallophosphatase domain	1.1	30	MPP_CG11883_N, Drosophila melanogaster CG11883 and related proteins, N-terminal metallophosphatase domain. CG11883 is an uncharacterized Drosophila melanogaster UshA-like protein with two domains, an N-terminal metallophosphatase domain and a C-terminal nucleotidase domain. The N-terminal metallophosphatase domain belongs to a large superfamily of distantly related metallophosphatases (MPPs) that includes: Mre11/SbcD-like exonucleases, Dbr1-like RNA lariat debranching enzymes, YfcE-like phosphodiesterases, purple acid phosphatases (PAPs), YbbF-like UDP-2,3-diacylglucosamine hydrolases, and acid sphingomyelinases (ASMases). MPPs are functionally diverse, but all share a conserved domain with an active site consisting of two metal ions (usually manganese, iron, or zinc) coordinated with octahedral geometry by a cage of histidine, aspartate, and asparagine residues. The conserved domain is a double beta-sheet sandwich with a di-metal active site made up of residues located at the C-terminal side of the sheets. This domain is thought to allow for productive metal coordination.	MPP_CG11883_N | hypothetical_protein_SbacW_07302_parti... 28 1.5 | TGS_ThrRS | hemD | PRK11031 | IcmF_C |	Mannosyltransferase	1.5	6	Mannosyltransferase [Cell wall/membrane/envelope biogenesis, Intracellular trafficking, secretion, and vesicular transport].	Cell wall/membrane/envelope biogenesis, Intracellular trafficking, secretion, and vesicular transport	Type VI secretion protein IcmF C-terminal	2.3	10.4	Type VI secretion protein IcmF C-terminal. IcmF_C family represents a conserved region situated towards the C-terminal end of IcmF-like proteins. It was thought to be involved in Vibrio cholerae cell surface reorganisation that results in increased adherence to epithelial cells leading to an increased conjugation frequency. IcmF as a whole interacts with DotU whereby these bind tightly and form the docking area of the T6SS within the inner membrane. The exact function of this domain is not clear.	Zn_pept, Zn_pept domain	1.1	4	Zn_pept, Zn_pept domain.																																																	AmHem-18120		64
AmHem-680726	76	0	0				A		BL/SIG		8.152	8.44			ExpAA=0.05 First60=0.05 PredHel=0 Topology=i	0				Y-NoSP	2	18.4	5.3	3.9	.		AmHem-680726	0	0	1	0	0	0	0	0	0	0	1	0	1	0	0	0.39	0	0	0	0	0	0	0	0.31	0	0	0	0.23	0	0	0	0	0	0	0	0.19	0	0.23	1												AmHem-680726	Unknown product	uk					Carboxypeptidase inhibitor	0.073	MAA11818.1	102	31	45	47	Rhipicephalus zambeziensis	uncharacterized protein LOC110231021	6.7	XP_020891309.1	630	34	42	8	Arabidopsis lyrata subsp. lyrata	U-Asilidin(1)-Mar3a {ECO:0000303|PubMed:29303983};Flags: Precursor; May act as a	0.35	ASI3A_MACAT	33	47	78	MACAT							MER0367505 - melanization peptidase-1, isoform A ({Drosophila melanogaster}) (Portunus trituberculatus) [S01.B31]	3.5	S01A	MER0367505 - melanization peptidase-1, isoform A ({Drosophila melanogaster}) (Portunus trituberculatus) [S01.B31]#S01A#{peptidase unit: 30-284} Length = 255 Score = 28.9 bits (63), Expect = 3.5 Identities = 17/45 (37%), Positives = 18/45 (40%)	S01A		MER0367505	255	37	40	18	MFS_SVOP Synaptic vesicle 2-related protein	1.1	10.2	MFS_SVOP, Synaptic vesicle 2-related protein (SVOP) of the Major Facilitator Superfamily. Synaptic vesicle 2 (SV2)-related protein (SVOP) is a transporter-like nucleotide binding protein that localizes to neurotransmitter-containing vesicles. Like SV2, SVOP is expressed in all brain regions, with highest levels in cerebellum, hindbrain and pineal gland. Studies with knockout mice suggets that SVOP may perform a subtle function that is not necessary for survival under normal conditions, since mice lacking SVOP are viable, fertile, and phenotypically normal. SVOP shares structural similarity to the solute carrier family 22 (SLC22), a large family of organic cation and anion transporters. This SVOP subfamily belongs to the Metazoan Synaptic Vesicle Glycoprotein 2 (SV2) and related small molecule transporter family (SV2-like) of the Major Facilitator Superfamily (MFS) of membrane transport proteins. MFS proteins are thought to function through a single substrate binding site, alternating-access mechanism involving a rocker-switch type of movement.	MFS_SVOP | OMPLA | 4-hydroxybenzoyl-CoA_reductase_subunit... 26 2.5 | Bsubt_queE | NrdG | AcnX | COG3220 | COG1679 | Fer4_12 | PRK05290 |	Protein involved in dolichol pathway for N-glycosylation	5	3.5	Protein involved in dolichol pathway for N-glycosylation (mannosyltransferase family) [Cell wall/membrane/envelope biogenesis, Intracellular trafficking, secretion, and vesicular transport].	Cell wall/membrane/envelope biogenesis, Intracellular trafficking, secretion, and vesicular transport	Phospholipase A1	1	2.8	Phospholipase A1. Phospholipase A1 is a bacterial outer membrane bound acyl hydrolase with a broad substrate specificity EC:3.1.1.32. It has been proposed that Ser164 is the active site for Escherichia coli phospholipase A1.	PKS_KS, Beta-ketoacyl synthase	1	7	PKS_KS, Beta-ketoacyl synthase. The structure of beta-ketoacyl synthase is similar to that of the thiolase family and also chalcone synthase. The active site of beta-ketoacyl synthase is located between the N and C-terminal domains.																																																	AmHem-680726		71
AmHem-696438	94	0	0				L		CYT		10.212	8.14			ExpAA=0.04 First60=0.04 PredHel=0 Topology=i	0				Y-NoSP	2	23.4	5.3	1.1	.		AmHem-696438	0	0	0	0	0	0	0	4	0	0	2	0	4	0	0	0	0	0	0	0	0.83	0	0	0.38	0	0	0	0	0	0	0	0	0.53	0	0	0.23	0	0.53	4												AmHem-696438	Unknown product	uk					Unknown product	0.98	MOY32844.1	113	29	38	81	Rhipicephalus microplus	hypothetical protein BRAFLDRAFT_89366	3.6	XP_002591856.1	4155	29	44	1	Branchiostoma floridae	Ribonuclease HIII {ECO:0000255|HAMAP-Rule:MF_00053};RNase HIII	3.3	RNH3_ENTFA	25	47	30	ENTFA							family I15 unassigned peptidase inhibitors (Metaseiulus occidentalis) [I15.UPW]	19	I15	family I15 unassigned peptidase inhibitors (Metaseiulus occidentalis) [I15.UPW]#I15#{inhibitor unit: 412-467} Length = 56 Score = 26.2 bits (56), Expect = 19 Identities = 15/49 (30%), Positives = 17/49 (34%)	I15		MER0536405	56	30	34	88	PRK10558 alpha-dehydro-beta-deoxy-D-glucarate aldolase	3.1	9.4	alpha-dehydro-beta-deoxy-D-glucarate aldolase; Provisional.	PRK10558 | GarL | PI-PLCc_At5g67130_like |	Protein involved in dolichol pathway for N-glycosylation	8.6	4.8	Protein involved in dolichol pathway for N-glycosylation (mannosyltransferase family) [Cell wall/membrane/envelope biogenesis, Intracellular trafficking, secretion, and vesicular transport].	Cell wall/membrane/envelope biogenesis, Intracellular trafficking, secretion, and vesicular transport	DNA-sulfur modification-associated	4.5	8	DNA-sulfur modification-associated. This is family of bacterial proteins likely to be necessary for binding to DNA and recognising the modification sites. Members are found in bacteria, archaea and on viral plasmids, and are typically between 354 and 474 amino acids in length. There is a conserved DGQHR sequence motif.	Beach, Beige/BEACH domain	0.48	20.7	Beach, Beige/BEACH domain. The BEACH domain was described in the BEIGE protein (D1035670) and in the highly homologous CHS protein. The BEACH domain is usually followed by a series of WD repeats. The function of the BEACH domain is unknown.																																																	AmHem-696438		65
Amac-hemSigP-63710	193	0	0	Amac-hemSigP-63710	989		M		CYT		22.633	9.18			ExpAA=4.90 First60=3.51 PredHel=0 Topology=o	0				N	0	10.4	3.6	2.1	.		Amac-hemSigP-63710	186	139	1	0	0	0	0	4	2	0	3	0	186	17.15	9.17	0.04	0	0	0	0	0.13	0.07	0	0.09	0	5.96	3.31	0.02	0	0	0	0	0.08	0.04	0	0.06	0	5.96	186				-7.86223	6.97154e-05			-11.4338	5.76408e-06			Amac-hemSigP-63710	Unknown product	uk				ARACNIDAE	putative nlr family card domain protein	5E-083	JAT97476.1	747	67	78	26	Amblyomma aureolatum	hypothetical protein IscW_ISCW001319	9E-019	XP_002404180.1	200	32	52	79	Ixodes scapularis	NACHT, LRR and PYD domains-containing protein 4E;NALP-epsilon; May be involved	0.67	NAL4E_MOUSE	27	48	9	MOUSE							MER0000761 - chymotrypsin C (Homo sapiens) [S01.157]	6.5	S01A	MER0000761 - chymotrypsin C (Homo sapiens) [S01.157]#S01A#{peptidase unit: 30-268} Length = 239 Score = 30.8 bits (68), Expect = 6.5 Identities = 27/107 (25%), Positives = 47/107 (43%), Gaps = 28/107 (26%)	S01A		MER0000761	239	25	43	45	PLN02426 cytochrome P450 family 94 subfamily C protein	0.11	11.4	PLN02426, cytochrome P450, family 94, subfamily C protein.	PLN02426 | PRK10756 | PRK05868 | WWE | Cystine_transporter | PHA02937 | FlhF | PIN_LabA | HemL | GH32-like |	Peroxisomal assembly protein PEX3	1.1	18.4	Peroxisomal assembly protein PEX3 [Cell wall/membrane/envelope biogenesis, Intracellular trafficking, secretion, and vesicular transport].	Cell wall/membrane/envelope biogenesis, Intracellular trafficking, secretion, and vesicular transport	WWE domain	0.46	56.7	WWE domain. The WWE domain is named after three of its conserved residues and is predicted to mediate specific protein- protein interactions in ubiquitin and ADP ribose conjugation systems.	SAR, Sar1p-like members of the Ras-family of small GTPases	0.69	50	SAR, Sar1p-like members of the Ras-family of small GTPases. Yeast SAR1 is an essential gene required for transport of secretory proteins from the endoplasmic reticulum to the Golgi apparatus.																																																	Amac-hemSigP-63710	ARACNIDAE	670
AmHem-486969	238	0	1	AmHem-486969	717		M	*	CYT		26.609	6.83			ExpAA=0.03 First60=0.00 PredHel=0 Topology=o	0				Y-NoSP	3	21	4.6	2.9	.	1 | 226 QRSSRKR|SW 0.539 *ProP* |	AmHem-486969	17	22	3	39	46	2	0	0	0	0	0	0	46	2.32	2.14	0.17	1.61	3.6	0.15	0	0	0	0	0	0	0.8	0.77	0.1	0.69	1.7	0.07	0	0	0	0	0	0	1.7	46												AmHem-486969	putative protein	uc	ARACNIDAE	3e-09	0.7	ARACNIDAE	hypothetical protein	3E-009	MOY40707.1	182	29	47	75	Ixodes scapularis	hypothetical protein IscW_ISCW019517	2E-007	XP_002402119.1	243	31	46	39	Ixodes scapularis	Cystathionine beta-synthase {ECO:0000305};4.2.1.22	3.0	CBS_MOUSE	30	48	11	MOUSE							family C97 unassigned peptidases (Cladophialophora psammophila) [C97.UPW]	0.72	C97	family C97 unassigned peptidases (Cladophialophora psammophila) [C97.UPW]#C97#{peptidase unit: 3-147} Length = 145 Score = 33.5 bits (75), Expect = 0.72 Identities = 20/72 (27%), Positives = 39/72 (54%), Gaps = 4/72 (5%)	C97		MER0746146	145	27	54	50	DUF2459 Protein of unknown function	0.21	24	Protein of unknown function (DUF2459). This conserved hypothetical protein of unknown function is found in several Proteobacteria. Its function is unknown and its genome context is not well-conserved. It is found amid urease genes in at least one species.	DUF2459 | cbiO | Herpes_V23 | purT | bt3222_like | RNA_polymerase_ECF-type_sigma_factor |	Mannosyltransferase	0.88	4.2	Mannosyltransferase [Cell wall/membrane/envelope biogenesis, Intracellular trafficking, secretion, and vesicular transport].	Cell wall/membrane/envelope biogenesis, Intracellular trafficking, secretion, and vesicular transport	Protein of unknown function	0.049	24	Protein of unknown function (DUF2459). This conserved hypothetical protein of unknown function is found in several Proteobacteria. Its function is unknown and its genome context is not well-conserved. It is found amid urease genes in at least one species.	SpoVT_AbrB, SpoVT / AbrB like domain	0.18	26.7	SpoVT_AbrB, SpoVT / AbrB like domain. This domain is found in AbrB from Bacillus subtilis. The product of the abrB gene is an ambiactive repressor and activator of the transcription of genes expressed during the transition state between vegetative growth and the onset of stationary phase and sporulation. AbrB is thought to interact directly with the transcription initiation regions of genes under its control. AbrB contains a helix-turn-helix structure, but this domain ends before the helix-turn-helix begins. The product of the B. subtilis gene spoVT is another member of this family and is also a transcriptional regulator. DNA-binding activity in this AbrB homologue requires hexamerisation. Another family member has been isolated from the Sulfolobus solfataricus and has been identified as a homologue of bacterial repressor-like proteins. The Escherichia coli family member SohA or Prl1F appears to be bifunctional and is able to regulate its own expression as well as relieve the export block imposed by high-level synthesis of beta-galactosidase hybrid proteins.																																																	AmHem-486969	ARACNIDAE	136
AmHem-262582	111	0	0	AmHem-262582	333		M		CYT		12.581	8.69			ExpAA=0.01 First60=0.00 PredHel=0 Topology=o	0				N	1	9.9	6.3	4.5	.		AmHem-262582	7.25	0	0	0	0	4.12	0	14	15	0.97	14.01	0	15	3.03	0	0	0	0	0.93	0	2.11	2.28	0.15	1.94	0	1.05	0	0	0	0	0.46	0	1.34	1.5	0.09	1.18	0	1.5	15												AmHem-262582	putative tick transposon	te	ARACNIDAE	7e-36	79.5	ARACNIDAE	putative tick transposon	7E-036	NIE42550.1	137	48	67	80	Rhipicephalus microplus	Reverse transcriptase (RNA-dependent DNA polymerase)	9E-025	SCV66484.1	461	46	61	23	Anaplasma phagocytophilum	DNA-directed RNA polymerase subunit beta''	0.70	RPOC2_TUPAK	25	47	2	TUPAK							family I8 unassigned peptidase inhibitors (Parastrongyloides trichosuri) [I08.UPW]	6.9	I08	family I8 unassigned peptidase inhibitors (Parastrongyloides trichosuri) [I08.UPW]#I08#{inhibitor unit: 159-214} Length = 56 Score = 27.7 bits (60), Expect = 6.9 Identities = 16/38 (42%), Positives = 19/38 (50%), Gaps = 3/38 (7%)	I08		MER1133134	56	42	50	68	GIY-YIG_PLEs Catalytic GIY-YIG endonuclease domain of penelope-like elements and similar proteins	5e-09	94.6	GIY-YIG_PLEs, Catalytic GIY-YIG endonuclease domain of penelope-like elements and similar proteins. This model corresponds to the EN domain of PLEs that contains catalytic module of the GIY-YIG endonucleases of group I bacterial/organellar introns, as well as bacterial UvrC DNA repair proteins. It can cleave DNA with low nucleotide sequence specificity. However, the PLEs EN domain is distinct from other GIY-YIG endonucleases by the presence of a well-conserved CCHH motif (CX(2-7)CX(33-39)HX(3-5)H, X can be any residue). The role of the CCHH motif has not yet been identified. Penelope-like elements (PLEs) represent a novel class of eukaryotic retroelements, which do not belong to either long terminal repeat (LTR) retrotransposons or non-LTR retrotransposons (often called LINEs), but instead form a sister clade to telomerase reverse transcriptases (TERTs), highly specialized non-mobile reverse transcriptases (RTs) which are responsible for the addition of telomeric repeats to the ends of eukaryotic chromosomes. The single open reading frame (ORF) encoded by PLE consists of two principal domains, RT domain and endonuclease (EN) domain, jointed by a linker region of variable length. Both of these two domains are functionally active.	GIY-YIG_PLEs 5e-009| GIY-YIG_HE_Tlr8p_PBC-V_like 2e-004| conserved_hypothetical_protein | GIY-YIG_unchar_2 | PRK09028 | PRK01172 | WD40_like | GIY-YIG_COG3410 | GIY-YIG_SF |	Mitochondrial outer membrane protein Metaxin 2, Metaxin 1-binding protein	1	20.6	Mitochondrial outer membrane protein Metaxin 2, Metaxin 1-binding protein [Cell wall/membrane/envelope biogenesis, Intracellular trafficking, secretion, and vesicular transport].	Cell wall/membrane/envelope biogenesis, Intracellular trafficking, secretion, and vesicular transport	Vacuolating cyotoxin	0.79	4.7	Vacuolating cyotoxin. This family consists of Vacuolating cyotoxin proteins form Proteobacteria. These proteins are an important virulence determinate in H. pylori and induce cytoplasmic vacuolation in a variety of mammalian cell lines.	LysM, Lysin motif	0.67	25	LysM, Lysin motif.									hypothetical protein ANAPC5_01449	1E-026	SCV66537.1	50	59	30	Anaplasma phagocytophilum	hypothetical protein ANAPC5_01449	2E-026	SCV66537.1	50	59	30	Anaplasma phagocytophilum							Nematis_Cr	2e-21	14.4																		AmHem-262582	ARACNIDAE	303		258		258
Amac-hemSigP-403353	80	0	0	Amac-hemSigP-403353	245		M		SIG	15-16	8.82	11.55	7.223	11.54	ExpAA=1.70 First60=1.70 PredHel=0 Topology=o	0				Y-NoSP	5	25	6.3	7.5	.		Amac-hemSigP-403353	0	0	0	0	0	2.86	32.19	0	0	0	0.73	30.76	32.19	0	0	0	0	0	1.23	12.22	0	0	0	0.19	17.9	0	0	0	0	0	0.61	6.13	0	0	0	0.12	9.17	9.17	32.19												Amac-hemSigP-403353	hypothetical secreted protein precursor	s/uk					putative secreted protein precursor	0.020	JAR89120.1	124	37	48	44	Ixodes ricinus	DDE family transposase	0.11	SNX66614.1	213	25	46	31	Streptomyces sp. TLI_55	Synaptogenesis protein syg-2 {ECO:0000305};Synaptogenesis abnormal protein 2	0.36	SYG2_CAEEL	43	60	2	CAEEL							family T2 unassigned peptidases (Cricetulus griseus) [T02.UPW]	2.1	T02	family T2 unassigned peptidases (Cricetulus griseus) [T02.UPW]#T02#{peptidase unit: 54-244, 265-314} Length = 241 Score = 29.6 bits (65), Expect = 2.1 Identities = 13/32 (40%), Positives = 16/32 (50%)	T02		MER0279174	241	40	50	13	ERO1 Endoplasmic Reticulum Oxidoreductin 1	0.17	12	Endoplasmic Reticulum Oxidoreductin 1 (ERO1). Members of this family are required for the formation of disulphide bonds in the ER.	ERO1 | NUC | DUF1712 | PLN02843 | COG4906 | ccs1 | COG3264 | PKc_Dusty | PHA02885 | PLN03174 |	Mannosyltransferase	0.31	7	Mannosyltransferase [Cell wall/membrane/envelope biogenesis, Intracellular trafficking, secretion, and vesicular transport].	Cell wall/membrane/envelope biogenesis, Intracellular trafficking, secretion, and vesicular transport	Endoplasmic Reticulum Oxidoreductin 1	0.04	12	Endoplasmic Reticulum Oxidoreductin 1 (ERO1). Members of this family are required for the formation of disulphide bonds in the ER.	NUC, DNA/RNA non-specific endonuclease	0.006	15.7	NUC, DNA/RNA non-specific endonuclease. prokaryotic and eukaryotic double- and single-stranded DNA and RNA endonucleases also present in phosphodiesterases.																																																	Amac-hemSigP-403353		76
Amac-hemSigP-481116	93	0	0	Amac-hemSigP-481116	280		M		SIG	17-18	10.003	10.36	8.215	11.27	ExpAA=2.74 First60=2.74 PredHel=0 Topology=o	0				N	0	8.6	11.8	7.5	.		Amac-hemSigP-481116	24	22	0	0	0	0	0	0	0	1	0	0	24	14.01	9.12	0	0	0	0	0	0	0	0.22	0	0	4.87	3.29	0	0	0	0	0	0	0	0.14	0	0	4.87	24												Amac-hemSigP-481116	Conserved secreted protein precursor	s/ucs	ARACNIDAE	4e-38	82	ARACNIDAE	putative secreted protein precursor	4E-038	JAG91865.1	113	66	74	82	Amblyomma americanum	chymotrypsin inhibitor-like	0.054	XP_020717072.1	82	34	52	74	Ceratitis capitata	MRN complex-interacting protein {ECO:0000312|HGNC:HGNC:30817};MRN-interacting	1.3	MRNIP_HUMAN	32	41	16	HUMAN							family I8 unassigned peptidase inhibitors (Amphimedon queenslandica) [I08.UPW]	0.96	I08	family I8 unassigned peptidase inhibitors (Amphimedon queenslandica) [I08.UPW]#I08#{inhibitor unit: 71-210} Length = 140 Score = 30.8 bits (68), Expect = 0.96 Identities = 15/41 (36%), Positives = 19/41 (46%), Gaps = 1/41 (2%)	I08		MER0224837	140	36	46	29	DUF3405 Protein of unknown function	0.5	5.7	Protein of unknown function (DUF3405). This family of proteins are functionally uncharacterized. This protein is found in bacteria and eukaryotes. Proteins in this family are typically between 636 to 810 amino acids in length.	DUF3405 | COG0392 | UPF0104_membrane_protein_MTH_1261 | PRK12769 | LPG_synthase_TM | PLN02665 |	Mannosyltransferase	2	2.3	Mannosyltransferase [Cell wall/membrane/envelope biogenesis, Intracellular trafficking, secretion, and vesicular transport].	Cell wall/membrane/envelope biogenesis, Intracellular trafficking, secretion, and vesicular transport	Protein of unknown function	0.12	5.7	Protein of unknown function (DUF3405). This family of proteins are functionally uncharacterized. This protein is found in bacteria and eukaryotes. Proteins in this family are typically between 636 to 810 amino acids in length.	Glyco_32, Glycosyl hydrolases family 32	0.68	3.4	Glyco_32, Glycosyl hydrolases family 32.																																																	Amac-hemSigP-481116	ARACNIDAE	314
AmHem-558470	391	0	0				M		CYT		41.871	6.08			ExpAA=0.05 First60=0.00 PredHel=0 Topology=o	0				Y-NoSP	2	12.5	8.2	4.9	.		AmHem-558470	6	0	0	0	96	4	0	0	0	75	0	0	96	0.45	0	0	0	4.16	0.16	0	0	0	2.08	0	0	0.16	0	0	0	1.96	0.08	0	0	0	1.32	0	0	1.96	96												AmHem-558470	putative m20 peptidase aminoacylase 1-like protein 2	pm/protease	CDD	0	98	ARACNIDAE	hypothetical protein, partial	0.0	AEO32321.1	300	99	100	100	Amblyomma maculatum	peptidase M20 domain-containing protein 2-like	1E-106	XP_019642215.1	408	43	66	91	Branchiostoma belcheri	Peptidase M20 domain-containing protein 2;Aminoacylase-1-like protein 2;	2E-099	P20D2_MOUSE	43	61	88	MOUSE	N-acetyldiaminopimelate deacetylase	2E-008	87.2396	N-acetyldiaminopimelate deacetylase	N-acetyl-LL-2,6-diaminoheptanedioate + H(2)O = acetate + LL-2,6- diaminoheptanedioate. -!- Formerly EC 3.1.1.62.	Y	family M20D unassigned peptidases (Ixodes ricinus) [M20.UPD]	1e-113	M20D	family M20D unassigned peptidases (Ixodes ricinus) [M20.UPD]#M20D#{peptidase unit: 9-349} Length = 341 Score = 338 bits (867), Expect = e-113 Identities = 172/329 (52%), Positives = 227/329 (68%), Gaps = 2/329 (0%)	M20D	Y	MER0410162	341	52	68	96	M20_ACY1L2-like M20 Peptidase aminoacylase 1-like protein 2-like amidohydrolase subfamily	1e-161	97.2	M20_ACY1L2-like, M20 Peptidase aminoacylase 1-like protein 2-like, amidohydrolase subfamily. Peptidase M20 family, aminoacylase 1-like protein 2 (ACY1L2; amidohydrolase)-like subfamily. This group contains many uncharacterized proteins predicted as amidohydrolases, including gene products of abgA and abgB that catalyze the cleavage of p-aminobenzoyl-glutamate, a folate catabolite in Escherichia coli, to p-aminobenzoate and glutamate. p-Aminobenzoyl-glutamate utilization is catalyzed by the abg region gene product, AbgT. This subfamily includes Staphylococcus aureus antibiotic resistance factor HmrA that has been shown to participate in methicillin resistance mechanisms in vivo in the presence of beta-lactams. Aminoacylase 1 (ACY1) proteins are a class of zinc binding homodimeric enzymes involved in hydrolysis of N-acetylated proteins. N-terminal acetylation of proteins is a widespread and highly conserved process that is involved in the protection and stability of proteins. Several types of aminoacylases can be distinguished on the basis of substrate specificity. ACY1 breaks down cytosolic aliphatic N-acyl-alpha-amino acids (except L-aspartate), especially N-acetyl-methionine and acetyl-glutamate into L-amino acids and an acyl group. However, ACY1 can also catalyze the reverse reaction, the synthesis of acetylated amino acids. ACY1 may also play a role in xenobiotic bioactivation as well as the inter-organ processing of amino acid-conjugated xenobiotic derivatives (S-substituted-N-acetyl-L-cysteine).	M20_ACY1L2-like e-161| M20_Acy1L2 e-160| M20_Acy1L2_AbgB 6e-075| AbgB 6e-063| p-aminobenzoyl-glutamate_hydrolase_sub... 190 5e-057 5e-057| M20_Acy1L2-like 7e-047| M20_Acy1-like 6e-046| M20_Acy1 6e-025| M20_Acy1_amhX-like 7e-024| M20_Acy1_YxeP-like 3e-021|	Mitochondrial outer membrane protein Metaxin 2, Metaxin 1-binding protein	0.74	16.3	Mitochondrial outer membrane protein Metaxin 2, Metaxin 1-binding protein [Cell wall/membrane/envelope biogenesis, Intracellular trafficking, secretion, and vesicular transport].	Cell wall/membrane/envelope biogenesis, Intracellular trafficking, secretion, and vesicular transport	Peptidase family M20/M25/M40	3e-20	80.4	Peptidase family M20/M25/M40. This family includes a range of zinc metallopeptidases belonging to several families in the peptidase classification. Family M20 are Glutamate carboxypeptidases. Peptidase family M25 contains X-His dipeptidases.	cNMP, Cyclic nucleotide-monophosphate binding domain	1.4	36.7	cNMP, Cyclic nucleotide-monophosphate binding domain. Catabolite gene activator protein (CAP) is a prokaryotic homologue of eukaryotic cNMP-binding domains, present in ion channels, and cNMP-dependent kinases.																amidohydrolase	7E-052	MAZ46448.1	31	47	86	Rickettsiales bacterium																											AmHem-558470	ARACNIDAE	1542				465
AmHem-495977	253	0	1	AmHem-495977	762		L	*	CYT		28.68	5.01			ExpAA=0.03 First60=0.00 PredHel=0 Topology=o	0				Y-NoSP	0	12.3	4.3	4.7	.	1 | 159 LCFRKRR|QV 0.700 *ProP* |	AmHem-495977	176.95	0	36.58	238.37	0	0	162.25	0	0	0	0	0	238.37	22.33	0	1.91	9.11	0	0	9.76	0	0	0	0	0	7.76	0	1.16	3.9	0	0	4.9	0	0	0	0	0	7.76	238.37												AmHem-495977	putative outer mitochondrial membrane transport complex protein	met/energy	PFAM	3e-34	100	ARACNIDAE	hypothetical protein	1E-180	AEO35393.1	259	99	99	95	Amblyomma maculatum	metaxin, putative	1E-160	XP_002404066.1	259	88	95	95	Ixodes scapularis	Metaxin-2;Mitochondrial outer membrane import complex protein 2; Involved in	3E-081	MTX2_HUMAN	46	66	95	HUMAN							family M3A unassigned peptidases (Saprolegnia parasitica) [M03.UPA]	0.47	M03A	family M3A unassigned peptidases (Saprolegnia parasitica) [M03.UPA]#M03A#{peptidase unit: 33-716} Length = 684 Score = 35.4 bits (80), Expect = 0.47 Identities = 20/63 (31%), Positives = 31/63 (49%), Gaps = 3/63 (4%)	M03A		MER0819585	684	31	49	9	GST_C_Metaxin2 C-terminal alpha helical domain of Metaxin 2	4e-75	100	GST_C_Metaxin2, C-terminal, alpha helical domain of Metaxin 2. Glutathione S-transferase (GST) C-terminal domain family, Metaxin subfamily, Metaxin 2; a metaxin 1 binding protein identified through a yeast two-hybrid system using metaxin 1 as the bait. Metaxin 2 shares sequence similarity with metaxin 1 but does not contain a C-terminal mitochondrial outer membrane signal-anchor domain. It associates with mitochondrial membranes through its interaction with metaxin 1, which is a component of the mitochondrial preprotein import complex of the outer membrane. The biological function of metaxin 2 is unknown. It is likely that it also plays a role in protein translocation into the mitochondria. However, this has not been experimentally validated. In a recent proteomics study, it has been shown that metaxin 2 is overexpressed in response to lipopolysaccharide-induced liver injury.	GST_C_Metaxin2 4e-075| Tom37 1e-033| GST_N_4 6e-031| GST_C_Metaxin1_3 6e-024| GST_C_6 2e-023| GST_N_Metaxin2 1e-022| GST_C_Metaxin 5e-014| GST_N_Metaxin 3e-009| GST_C_family 2e-005| GST_N_family 1e-004|	Mitochondrial outer membrane protein Metaxin 2, Metaxin 1-binding protein	1e-102	94.6	Mitochondrial outer membrane protein Metaxin 2, Metaxin 1-binding protein [Cell wall/membrane/envelope biogenesis, Intracellular trafficking, secretion, and vesicular transport].	Cell wall/membrane/envelope biogenesis, Intracellular trafficking, secretion, and vesicular transport	Outer mitochondrial membrane transport complex protein	3e-34	100.8	Outer mitochondrial membrane transport complex protein. The TOM37 protein is one of the outer membrane proteins that make up the TOM complex for guiding cytosolic mitochondrial beta-barrel proteins from the cytosol across the outer mitochondrial membrane into the intra-membrane space. In conjunction with TOM70 it guides peptides without an MTS into TOM40, the protein that forms the passage through the outer membrane. It has homology with Metaxin-1, also part of the outer mitochondrial membrane beta-barrel protein transport complex.	GAS2, Growth-Arrest-Specific Protein 2 Domain	0.85	46.6	GAS2, Growth-Arrest-Specific Protein 2 Domain. GROWTH-ARREST-SPECIFIC PROTEIN 2 Domain.																																																	AmHem-495977	ARACNIDAE	1282
AmHem-495972	259	0	1	AmHem-495972	780		M	*	CYT		29.071	4.8			ExpAA=0.03 First60=0.00 PredHel=0 Topology=o	0				Y-NoSP	0	12.4	4.6	5	.	1 | 165 LCFRKRR|QV 0.700 *ProP* |	AmHem-495972	436.05	690	878.42	245.63	507	482	491.75	456	684	548	645	468	878.42	53.47	60.53	44.64	9.12	35.72	32.04	28.75	20.12	30.45	24.74	26.2	42.21	18.57	21.83	27.05	3.9	16.83	15.74	14.41	12.75	20.04	15.68	15.91	21.61	27.05	878.42				-1.54214	0.033713							AmHem-495972	putative outer mitochondrial membrane transport complex protein	met/energy	PFAM	1e-34	100	ARACNIDAE	hypothetical protein	0.0	AEO35393.1	259	100	100	100	Amblyomma maculatum	metaxin, putative	1E-169	XP_002404066.1	259	88	95	100	Ixodes scapularis	Metaxin-2;Mitochondrial outer membrane import complex protein 2; Involved in	1E-082	MTX2_HUMAN	46	66	97	HUMAN							family M3A unassigned peptidases (Saprolegnia parasitica) [M03.UPA]	0.49	M03A	family M3A unassigned peptidases (Saprolegnia parasitica) [M03.UPA]#M03A#{peptidase unit: 33-716} Length = 684 Score = 35.4 bits (80), Expect = 0.49 Identities = 20/63 (31%), Positives = 31/63 (49%), Gaps = 3/63 (4%)	M03A		MER0819585	684	31	49	9	GST_C_Metaxin2 C-terminal alpha helical domain of Metaxin 2	8e-76	100	GST_C_Metaxin2, C-terminal, alpha helical domain of Metaxin 2. Glutathione S-transferase (GST) C-terminal domain family, Metaxin subfamily, Metaxin 2; a metaxin 1 binding protein identified through a yeast two-hybrid system using metaxin 1 as the bait. Metaxin 2 shares sequence similarity with metaxin 1 but does not contain a C-terminal mitochondrial outer membrane signal-anchor domain. It associates with mitochondrial membranes through its interaction with metaxin 1, which is a component of the mitochondrial preprotein import complex of the outer membrane. The biological function of metaxin 2 is unknown. It is likely that it also plays a role in protein translocation into the mitochondria. However, this has not been experimentally validated. In a recent proteomics study, it has been shown that metaxin 2 is overexpressed in response to lipopolysaccharide-induced liver injury.	GST_C_Metaxin2 8e-076| Tom37 5e-034| GST_N_4 4e-031| GST_C_Metaxin1_3 2e-024| GST_C_6 8e-024| GST_N_Metaxin2 1e-022| GST_C_Metaxin 3e-014| GST_N_Metaxin 3e-009| GST_C_family 2e-005| GST_N_family 1e-004|	Mitochondrial outer membrane protein Metaxin 2, Metaxin 1-binding protein	1e-103	98.1	Mitochondrial outer membrane protein Metaxin 2, Metaxin 1-binding protein [Cell wall/membrane/envelope biogenesis, Intracellular trafficking, secretion, and vesicular transport].	Cell wall/membrane/envelope biogenesis, Intracellular trafficking, secretion, and vesicular transport	Outer mitochondrial membrane transport complex protein	1e-34	100.8	Outer mitochondrial membrane transport complex protein. The TOM37 protein is one of the outer membrane proteins that make up the TOM complex for guiding cytosolic mitochondrial beta-barrel proteins from the cytosol across the outer mitochondrial membrane into the intra-membrane space. In conjunction with TOM70 it guides peptides without an MTS into TOM40, the protein that forms the passage through the outer membrane. It has homology with Metaxin-1, also part of the outer mitochondrial membrane beta-barrel protein transport complex.	GAS2, Growth-Arrest-Specific Protein 2 Domain	0.81	46.6	GAS2, Growth-Arrest-Specific Protein 2 Domain. GROWTH-ARREST-SPECIFIC PROTEIN 2 Domain.																																																	AmHem-495972	ARACNIDAE	1347
AmHem-460105	606	0	0	AmHem-460105	1821		A	*	CYT		68.281	9.04			ExpAA=189.32 First60=0.17 PredHel=8 Topology=o109-126i131-153o168-190i211-233o243-262i307-326o370-392i413-432o	8	26.7	58.1	15.2	N	1	13	4.8	6.1	.	1 | 21 RQRRKER|DH 0.502 *ProP* |	AmHem-460105	12	44	260	18	103	106	187	258	445	364	228	49	445	0.56	1.46	4.99	0.25	2.74	2.66	4.13	4.3	7.49	6.21	3.5	1.67	0.19	0.53	3.03	0.11	1.29	1.31	2.07	2.73	4.93	3.93	2.13	0.86	4.93	445												AmHem-460105	putative alg9-like mannosyltransferase family - 9 predicted membrane helices	met/carb membrane	PFAM	0	107.2	ARACNIDAE	putative mannosyltransferase, partial	0.0	JAC31749.1	606	98	99	100	Amblyomma triste	alpha-1,2-mannosyltransferase ALG9 isoform X1	0.0	XP_015153798.1	655	53	68	86	Gallus gallus	Alpha-1,2-mannosyltransferase ALG9 {ECO:0000305};2.4.1.259	0.0	ALG9_MOUSE	52	67	94	MOUSE	Dolichyl-P-Man:Man(6)GlcNAc(2)-PP-dolichol alpha-1,2-mannosyltransferase	0.0	94.108	Dolichyl-P-Man:Man(6)GlcNAc(2)-PP-dolichol alpha-1,2-mannosyltransferase	Dolichyl beta-D-mannosyl phosphate + D-Man-alpha-(1->2)-D-Man-alpha- (1->2)-D-Man-alpha-(1->3)-(D-Man-alpha-(1->3)-D-Man- alpha-(1->6))-D-Man- beta-(1->4)-D-GlcNAc-beta-(1->4)-D-GlcNAc- diphosphodolichol = D-Man- alpha-(1->2)-D-Man-alpha-(1->2)-D-Man-alpha-(1->3)-(D- Man-alpha-(1->2)-D- Man-alpha-(1->3)-D-Man-alpha-(1->6))-D-Man-beta-(1->4)- D-GlcNAc-beta- (1->4)-D-GlcNAc-diphosphodolichol + dolichyl phosphate. -!- The formation of N-glycosidic linkages of glycoproteins involves the ordered assembly of the common Glc(3)Man(9)GlcNAc(2) core- oligosaccharide on the lipid carrier dolichyl diphosphate. -!- Early mannosylation steps occur on the cytoplasmic side of the endoplasmic reticulum with GDP-Man as donor, the final reactions from Man(5)GlcNAc(2)-PP-dolichol to Man(9)Glc-NAc(2)-PP-dolichol on the lumenal side use dolichyl beta-D-mannosyl phosphate. -!- ALG9 mannosyltransferase catalyzes the addition of two different alpha-1,2-mannose residues - the addition of alpha-1,2-mannose to Man(6)GlcNAc(2)-PP-dolichol (EC 2.4.1.259) and the addition of alpha- 1,2-mannose to Man(8)GlcNAc(2)-PP-dolichol (EC 2.4.1.261). -!- Formerly EC 2.4.1.130.	Y	family M1 unassigned peptidases (Anisakis simplex) [M01.UPW]	4.7	M01	family M1 unassigned peptidases (Anisakis simplex) [M01.UPW]#M01#{peptidase unit: 1-194} Length = 194 Score = 33.1 bits (74), Expect = 4.7 Identities = 29/112 (25%), Positives = 48/112 (42%), Gaps = 25/112 (22%)	M01		MER1107876	194	25	42	58	Glyco_transf_22 Alg9-like mannosyltransferase family	1e-108	107.2	Alg9-like mannosyltransferase family. Members of this family are mannosyltransferase enzymes. At least some members are localized in endoplasmic reticulum and involved in GPI anchor biosynthesis.	Glyco_transf_22 e-108| PLN02816 3e-009| Herpes_ori_bp | PAP_PilO | MdoB | SLC-NCS1sbd_CobB-like | MFS_MelB_like |	Mannosyltransferase	0	100.5	Mannosyltransferase [Cell wall/membrane/envelope biogenesis, Intracellular trafficking, secretion, and vesicular transport].	Cell wall/membrane/envelope biogenesis, Intracellular trafficking, secretion, and vesicular transport	Alg9-like mannosyltransferase family	1e-108	107.2	Alg9-like mannosyltransferase family. Members of this family are mannosyltransferase enzymes. At least some members are localized in endoplasmic reticulum and involved in GPI anchor biosynthesis.	YccV-like, Hemimethylated DNA-binding protein YccV like	0.26	51	YccV-like, Hemimethylated DNA-binding protein YccV like. YccV is a hemimethylated DNA binding protein which has been shown to regulate dnaA gene expression. The structure of one of the hypothetical proteins in this family has been solved and it forms a beta sheet structure with a terminating alpha helix.																																																	AmHem-460105	ARACNIDAE	3170
AmHem-487653	503	0	0	AmHem-487653	1512		M	*	BL	24-25	57.026	9.38	54.389	9.55	ExpAA=202.52 First60=15.92 PredHel=9 Topology=i12-29o64-86i144-161o176-198i205-227o258-280i287-304o309-326i339-361o	9	35.4	45.3	19.3	N	1	11.7	5.6	4.8	.		AmHem-487653	33	28	389	80	90	151	203	923	583	643	390	208	923	1.88	1.14	9.16	1.38	2.94	4.65	5.5	18.87	12.03	13.45	7.34	8.7	0.65	0.41	5.55	0.59	1.39	2.29	2.76	11.97	7.92	8.52	4.46	4.45	11.97	923		1.89479	0.00149162	2.60113	0.00685886							AmHem-487653	protein involved in dolichol pathway for n-glycosylation mannosyltransferase family - 10 predicted membrane helices	extmat membrane	KOG	0	93.4	ARACNIDAE	protein involved in dolichol pathway for n-glycosylation mannosyltransferase	0.0	JAT95605.1	506	97	98	99	Amblyomma aureolatum	glycosyltransferase, putative	0.0	XP_002405545.1	453	82	91	100	Ixodes scapularis	Probable Dol-P-Man:Man(7)GlcNAc(2)-PP-Dol alpha-1,	1E-161	ALG12_DROME	46	69	70	DROME	Dolichyl-P-Man:Man(7)GlcNAc(2)-PP-dolichol alpha-1,6-mannosyltransferase	1E-161	70.059	Dolichyl-P-Man:Man(7)GlcNAc(2)-PP-dolichol alpha-1,6-mannosyltransferase	Dolichyl beta-D-mannosyl phosphate + D-Man-alpha-(1->2)-D-Man-alpha- (1->2)-D-Man-alpha-(1->3)-(D-Man-alpha-(1->2)-D-Man- alpha-(1->3)-D-Man- alpha-(1->6))-D-Man-beta-(1->4)-D-GlcNAc-beta-(1->4)-D- GlcNAc- diphosphodolichol = D-Man-alpha-(1->2)-D-Man-alpha-(1->2)-D-Man-alpha- (1->3)-(D-Man-alpha-(1->2)-D-Man-alpha-(1->3)-(D-Man- alpha-(1->6))-D-Man- alpha-(1->6))-D-Man-beta-(1->4)-D-GlcNAc-beta-(1->4)-D- GlcNAc- diphosphodolichol + dolichyl phosphate. -!- The formation of N-glycosidic linkages of glycoproteins involves the ordered assembly of the common Glc(3)Man(9)GlcNAc(2) core- oligosaccharide on the lipid carrier dolichyl diphosphate. -!- Early mannosylation steps occur on the cytoplasmic side of the endoplasmic reticulum with GDP-Man as donor, the final reactions from Man(5)GlcNAc(2)-PP-dolichol to Man(9)Glc-NAc(2)-PP-dolichol on the lumenal side use dolichyl beta-D-mannosyl phosphate. -!- Formerly EC 2.4.1.130.		family S54 unassigned peptidases () [S54.UPW]	0.79	S54	family S54 unassigned peptidases () [S54.UPW]#S54#{peptidase unit: 24-203} Length = 180 Score = 35.0 bits (79), Expect = 0.79 Identities = 22/65 (33%), Positives = 33/65 (50%), Gaps = 1/65 (1%)	S54		MER1084089	180	33	50	36	Glyco_transf_22 Alg9-like mannosyltransferase family	1e-44	83.8	Alg9-like mannosyltransferase family. Members of this family are mannosyltransferase enzymes. At least some members are localized in endoplasmic reticulum and involved in GPI anchor biosynthesis.	Glyco_transf_22 1e-044| PLN02816 3e-008| Bac_export_2 | flhB | UPF0182 | COG2194 |	Protein involved in dolichol pathway for N-glycosylation	0	93.4	Protein involved in dolichol pathway for N-glycosylation (mannosyltransferase family) [Cell wall/membrane/envelope biogenesis, Intracellular trafficking, secretion, and vesicular transport].	Cell wall/membrane/envelope biogenesis, Intracellular trafficking, secretion, and vesicular transport	Alg9-like mannosyltransferase family	3e-45	83.8	Alg9-like mannosyltransferase family. Members of this family are mannosyltransferase enzymes. At least some members are localized in endoplasmic reticulum and involved in GPI anchor biosynthesis.	calpain_III, calpain_III domain	0.42	18.2	calpain_III, calpain_III domain.																																																	AmHem-487653	ARACNIDAE	2565
AmHem-353016	265	0	1	AmHem-353016	795		M		CYT		30.474	6.1			ExpAA=19.49 First60=17.09 PredHel=1 Topology=i16-33o	1	6.4	87.5	6	N	0	13.2	4.2	1.9	1.1	1 | 14 FTSRHKR|KF 0.668 *ProP* |	AmHem-353016	64	0	0	0	0	0	0	0	0	0	0	0	64	7.67	0	0	0	0	0	0	0	0	0	0	0	2.66	0	0	0	0	0	0	0	0	0	0	0	2.66	64				-9.03657	0.0320479							AmHem-353016	putative peroxisomal assembly protein pex3	extmat	KOG	1e-73	76.3	ARACNIDAE	putative peroxisomal assembly protein pex3	5E-042	JAB77117.1	364	31	53	74	Ixodes ricinus	peroxin 3, isoform A	9E-089	NP_648753.1	385	49	72	69	Drosophila melanogaster	Peroxisomal biogenesis factor 3;Peroxin-3;Peroxisomal assembly protein PEX3;	6E-060	PEX3_MOUSE	39	60	75	MOUSE							family M41 unassigned peptidases (Helicobacter mustelae) [M41.UPW]	0.26	M41	family M41 unassigned peptidases (Helicobacter mustelae) [M41.UPW]#M41#{peptidase unit: 383-630} Length = 248 Score = 35.8 bits (81), Expect = 0.26 Identities = 36/131 (27%), Positives = 66/131 (50%), Gaps = 21/131 (16%)	M41		MER0200799	248	27	50	53	Peroxin-3 Peroxin-3	6e-22	46.7	Peroxin-3. Peroxin-3 is a peroxisomal protein. It is thought to be involve in membrane vesicle assembly prior to the translocation of matrix proteins.	Peroxin-3 6e-022| PRK12363 | Carbamoyltransferase_HypF | PRK03137 | SPRY_PRY_C-II | DUF3870 | DNA_topoisomerase_4_subunit_A | Protein_translocase_subunit_SecY | PhoLip_ATPase_C | PRK11679 |	Peroxisomal assembly protein PEX3	1e-73	76.3	Peroxisomal assembly protein PEX3 [Cell wall/membrane/envelope biogenesis, Intracellular trafficking, secretion, and vesicular transport].	Cell wall/membrane/envelope biogenesis, Intracellular trafficking, secretion, and vesicular transport	Peroxin-3	1e-22	46.7	Peroxin-3. Peroxin-3 is a peroxisomal protein. It is thought to be involve in membrane vesicle assembly prior to the translocation of matrix proteins.	PWI, PWI, domain in splicing factors	1.5	25.7	PWI, PWI, domain in splicing factors.																																																	AmHem-353016	ARACNIDAE	376
AmHem-157563	296	0	0	AmHem-157563	888		M		CYT		33.84	8.35			ExpAA=8.11 First60=6.85 PredHel=0 Topology=o	0				N	0	9.5	5.7	2.7	1		AmHem-157563	17	18	249	13	54	73	95	248	201	276	190	91	276	1.78	1.35	10.81	0.41	3.25	4.14	4.74	9.34	7.64	10.64	6.59	7.01	0.62	0.49	6.55	0.18	1.53	2.04	2.38	5.92	5.03	6.74	4	3.59	6.74	276		1.55276	0.0236711									AmHem-157563	putative peroxisomal assembly protein pex3	extmat	KOG	4e-48	82.7	ARACNIDAE	putative peroxisomal assembly protein pex3	0.0	JAC34015.1	376	100	100	79	Amblyomma triste	perixosomal biogenesis factor, putative	1E-158	XP_002415303.1	364	75	86	81	Ixodes scapularis	Peroxisomal biogenesis factor 3;Peroxin-3;Peroxisomal assembly protein PEX3;	2E-056	PEX3_BOVIN	34	57	83	BOVIN							MER0231148 - ZMP1 peptidase (bacterial-type) (Parascardovia denticolens) [M13.009]	0.36	M13	MER0231148 - ZMP1 peptidase (bacterial-type) (Parascardovia denticolens) [M13.009]#M13#{peptidase unit: 5-695} Length = 691 Score = 36.2 bits (82), Expect = 0.36 Identities = 16/46 (34%), Positives = 23/46 (50%)	M13		MER0231148	691	34	50	7	Peroxin-3 Peroxin-3	5e-18	55.7	Peroxin-3. Peroxin-3 is a peroxisomal protein. It is thought to be involve in membrane vesicle assembly prior to the translocation of matrix proteins.	Peroxin-3 5e-018| CEP170_C | rSAM_Clo7bot | PRP8 | DUF5075 | COG5516 | PTZ00315 | BAR_Endophilin_B | PLN02162 | DUF561 |	Peroxisomal assembly protein PEX3	4e-48	82.7	Peroxisomal assembly protein PEX3 [Cell wall/membrane/envelope biogenesis, Intracellular trafficking, secretion, and vesicular transport].	Cell wall/membrane/envelope biogenesis, Intracellular trafficking, secretion, and vesicular transport	Peroxin-3	1e-18	55.7	Peroxin-3. Peroxin-3 is a peroxisomal protein. It is thought to be involve in membrane vesicle assembly prior to the translocation of matrix proteins.	JmjN, Small domain found in the jumonji family of transcription factors	1.3	50	JmjN, Small domain found in the jumonji family of transcription factors. To date, this domain always co-occurs with the JmjC domain (although the reverse is not true).																																																	AmHem-157563	ARACNIDAE	1509
AmHem-313614	598	0	2	AmHem-313614	1794		G		CYT		67.986	8.52			ExpAA=1.31 First60=0.00 PredHel=0 Topology=o	0				Y-NoSP	2	17.2	2.8	4	.	2 | 244 KTSRQKR|KF 0.685 *ProP* | 326 KKKRLFR|AA 0.528 *ProP* |	AmHem-313614	13	0	48	3	9	5	19	77	38	28	15	100	100	0.61	0	0.94	0.04	0.24	0.13	0.43	1.3	0.65	0.49	0.23	3.47	0.21	0	0.57	0.02	0.11	0.06	0.21	0.83	0.43	0.31	0.14	1.77	1.77	100												AmHem-313614	putative transposon	te	TSF	0	59.9	ARACNIDAE	Putative tick transposon, partial	0.0	JAA62105.1	970	52	70	65	Rhipicephalus pulchellus	uncharacterized protein LOC100888239	5E-073	XP_011679369.1	1620	30	49	35	Strongylocentrotus purpuratus	LINE-1 retrotransposable element ORF2 protein;ORF2p;Includes:Reverse	1E-006	LORF2_HUMAN	23	40	32	HUMAN	RNA-directed DNA polymerase	5E-007	32.3922	RNA-directed DNA polymerase	Deoxynucleoside triphosphate + DNA(n) = diphosphate + DNA(n+1). -!- Catalyzes RNA-template-directed extension of the 3'-end of a DNA strand by one deoxynucleotide at a time. -!- Cannot initiate a chain de novo. -!- Requires a RNA or DNA primer. -!- DNA can also serve as template. -!- See also EC 2.7.7.7.		family C26 unassigned peptidases (Amphimedon queenslandica) [C26.UPW]	5e-07	C26	family C26 unassigned peptidases (Amphimedon queenslandica) [C26.UPW]#C26#{peptidase unit: 483-937} Length = 455 Score = 56.2 bits (134), Expect = 5e-007 Identities = 57/273 (20%), Positives = 111/273 (40%), Gaps = 11/273 (4%)	C26		MER0295847	455	20	40	60	RT_nLTR_like RT_nLTR: Non-LTR	1e-18	45	RT_nLTR_like, RT_nLTR: Non-LTR (long terminal repeat) retrotransposon and non-LTR retrovirus reverse transcriptase (RT). This subfamily contains both non-LTR retrotransposons and non-LTR retrovirus RTs. RTs catalyze the conversion of single-stranded RNA into double-stranded DNA for integration into host chromosomes. RT is a multifunctional enzyme with RNA-directed DNA polymerase, DNA directed DNA polymerase and ribonuclease hybrid (RNase H) activities.	RT_nLTR_like 1e-018| Exo_endo_phos_2 9e-014| Exo_endo_phos 5e-013| L1-EN 4e-006| MnuA_DNase1-like 0.020| RVT_1 0.042| PRK04358 | PIN_5 | PRK13554 | RNA_lig_partner |	N-acetylglucosaminyltransferase complex, subunit PIG-Q/GPI1, required for phosphatidylinositol biosynthesis	0.57	8.3	N-acetylglucosaminyltransferase complex, subunit PIG-Q/GPI1, required for phosphatidylinositol biosynthesis [Cell wall/membrane/envelope biogenesis, Posttranslational modification, protein turnover, chaperones].	Cell wall/membrane/envelope biogenesis, Posttranslational modification, protein turnover, chaperones	Endonuclease-reverse transcriptase	2e-14	99.2	Endonuclease-reverse transcriptase. This domain represents the endonuclease region of retrotransposons from a range of bacteria, archaea and eukaryotes. These are enzymes largely from class EC:2.7.7.49.	Glyco_25, Glycosyl hydrolases family 25	0.13	65.1	Glyco_25, Glycosyl hydrolases family 25.	25-120 25-120, Transposon|L1_transposon|S|	1e-119	59.9	25-120	Transposon	L1_transposon	S		hypothetical protein	4E-092	WP_082020029.1	45	65	89	Ehrlichia minasensis	reverse transcriptase family protein, partial	1E-039	WP_186820296.1	32	47	55	Anaplasma phagocytophilum	RNA-dependent DNA polymerase	5E-006	55.5	30	33	Lymphocystis disease virus 4	CR1-8_NV_frame2_1-1152	1e-144	52																		AmHem-313614	ARACNIDAE	1714		742		399	55.5	1714		RNA-dependent DNA polymerase	5E-006	55.5	30	33	Lymphocystis disease virus 4
AmHem-463259	81	0	0	AmHem-463259	246		C	*	CYT		9.108	8.65			ExpAA=0.01 First60=0.00 PredHel=0 Topology=i	0				Y	0	18.5	6.2	3.7	.		AmHem-463259	206	433	153	57	68	79	82	28	57	73	52	101	433	161.57	240.55	50.02	13.57	30.69	33.68	30.83	7.94	16.33	21.2	13.58	58.2	56.13	86.76	30.31	5.81	14.46	16.54	15.45	5.04	10.75	13.44	8.25	29.79	86.76	433		-2.19746	0.00110406	-3.89599	0.000169544			-2.94703	0.00908352			AmHem-463259	Unknown product - GPI anchored	uk/gpi					Uncharacterized protein	1.5	MAA42569.1	1062	36	45	4	Ornithodoros erraticus	Gag-Pol polyprotein; AltName: Full=Pr160Gag-Pol; Contains: RecName: Full=Matrix	2.3	P27980.2	1465	32	40	5		Gag-Pol polyprotein;Pr160Gag-Pol;Contains:Matrix protein p17;MA;Contains:Capsid	0.20	POL_SIVVG	32	40	5	SIVVG							family S33 unassigned peptidases (Cyanothece sp. PCC8801) [S33.UPW]	0.62	S33	family S33 unassigned peptidases (Cyanothece sp. PCC8801) [S33.UPW]#S33#{peptidase unit: 17-252} Length = 236 Score = 31.2 bits (69), Expect = 0.62 Identities = 12/22 (54%), Positives = 14/22 (63%)	S33		MER0022817	236	54	63	9	glmM phosphoglucosamine mutase	0.75	8.2	phosphoglucosamine mutase; Provisional.	glmM | ATP-dependent_DNA_helicase_Rep | PRK14954 | PRK14955 | BCHF | Cdc42 | GlgA | 2-vinyl_bacteriochlorophillide_hydrata... 25 4.3 | PRK15317 |	N-acetylglucosaminyltransferase complex, subunit PIG-Q/GPI1, required for phosphatidylinositol biosynthesis	5.1	3.9	N-acetylglucosaminyltransferase complex, subunit PIG-Q/GPI1, required for phosphatidylinositol biosynthesis [Cell wall/membrane/envelope biogenesis, Posttranslational modification, protein turnover, chaperones].	Cell wall/membrane/envelope biogenesis, Posttranslational modification, protein turnover, chaperones	2-vinyl bacteriochlorophyllide hydratase	0.69	28.8	2-vinyl bacteriochlorophyllide hydratase (BCHF). This family contains the bacterial enzyme 2-vinyl bacteriochlorophyllide hydratase (EC:4.2.1.-) (approximately 150 residues long). This is involved in the light-independent bacteriochlorophyll biosynthesis pathway by adding water across the 2-vinyl group.	RHO, Rho	1	9.2	RHO, Rho (Ras homology) subfamily of Ras-like small GTPases. Members of this subfamily of Ras-like small GTPases include Cdc42 and Rac, as well as Rho isoforms.																																																	AmHem-463259		64
Amac-hemSigP-188509	67	0	0	Amac-hemSigP-188509	325		M	*	CYT		7.552	6.52			ExpAA=20.07 First60=18.69 PredHel=1 Topology=i32-54o	1	32.8	19.4	47.8	Y	1	23.9	3	3	.		Amac-hemSigP-188509	0	0	9	0	8	2	0	6	0	1	7	30	30	0	0	1.63	0	2.01	0.47	0	0.94	0	0.16	1.01	9.62	0	0	0.99	0	0.95	0.23	0	0.6	0	0.1	0.62	4.92	4.92	30												Amac-hemSigP-188509	Unknown product - 2 predicted membrane helices - GPI anchored	uk membrane/gpi					hypothetical protein	0.46	JAR91440.1	113	28	44	56	Ixodes ricinus	retrotransposon hot spot (RHS) protein, putative, partial	3.1	EKG00587.1	86	27	50	56	Trypanosoma cruzi	Phospholipase D;3.1.4.4;PiPLD1; Hydrolyzes glycerol-phospholipids at the	5.3	PLD_PHYIN	50	66	1	PHYIN							family S8A unassigned peptidases (Stachybotrys chartarum) [S08.UPA]	0.74	S08A	family S8A unassigned peptidases (Stachybotrys chartarum) [S08.UPA]#S08A#{peptidase unit: 144-318, 468-590} Length = 298 Score = 30.4 bits (67), Expect = 0.74 Identities = 15/35 (42%), Positives = 20/35 (57%)	S08A		MER0977603	298	42	57	12	pyridox_MJ0158 pyridoxal phosphate enzyme MJ0158 family	0.37	13	pyridox_MJ0158, pyridoxal phosphate enzyme, MJ0158 family. Members of this archaeal protein family are pyridoxal phosphate enzymes of unknown function. Sequence similarity to SelA, a bacterial enzyme of selenocysteine biosynthesis, has led to some members being misannotated as functionally equivalent, but selenocysteine is made on tRNA in Archaea by a two-step process that does not involve a SelA homolog. [Unknown function, Enzymes of unknown specificity].	pyridox_MJ0158 | FtsX | Hid1 | PRK13706 |	GPI-alpha-mannosyltransferase III	0.28	11	GPI-alpha-mannosyltransferase III (GPI10/PIG-B) involved in glycosylphosphatidylinositol anchor biosynthesis [Cell wall/membrane/envelope biogenesis, Posttranslational modification, protein turnover, chaperones].	Cell wall/membrane/envelope biogenesis, Posttranslational modification, protein turnover, chaperones	High-temperature-induced dauer-formation protein	1.2	7.6	High-temperature-induced dauer-formation protein. Hid1 (high-temperature-induced dauer-formation protein 1) represents proteins of approximately 800 residues long and is conserved from fungi to humans. It contains up to seven potential transmembrane domains separated by regions of low complexity. Functionally it might be involved in vesicle secretion or be an inter-cellular signalling protein or be a novel insulin receptor.	ACTIN, Actin	0.51	3.8	ACTIN, Actin. ACTIN subfamily of ACTIN/mreB/sugarkinase/Hsp70 superfamily.																																																	Amac-hemSigP-188509		65
AmHem-345705	92	0	0	AmHem-345705	279		L	*	BL/SIG		11.169	5.31			ExpAA=45.39 First60=42.99 PredHel=2 Topology=o5-27i40-62o	2	47.8	38	14.1	N	0	9.8	1.1	.	.		AmHem-345705	4.01	1	14	2	21.04	14	17.08	13.02	7.01	17.86	5	3.06	21.04	2.36	0.42	3.43	0.36	7.12	4.47	4.81	2.77	1.5	3.88	0.98	1.32	0.82	0.15	2.08	0.15	3.35	2.2	2.41	1.75	0.99	2.46	0.59	0.68	3.35	21.04												AmHem-345705	putative conserved plasma membrane protein - signalP detected - 3 predicted membrane helices	uk membrane				ARACNIDAE	putative conserved plasma membrane protein, partial	1E-009	JAB82096.1	130	42	52	48	Ixodes ricinus	conserved Plasmodium protein, unknown function	3E-008	CDO63795.1	4737	43	58	1	Plasmodium reichenowi	Putative uncharacterized membrane protein PB15E9.02c;	3E-006	YL62_SCHPO	37	45	39	SCHPO							family A24A unassigned peptidases (Listeria monocytogenes) [A24.UPA]	0.24	A24A	family A24A unassigned peptidases (Listeria monocytogenes) [A24.UPA]#A24A#{peptidase unit: 94-224} Length = 131 Score = 32.3 bits (72), Expect = 0.24 Identities = 15/63 (23%), Positives = 33/63 (52%), Gaps = 1/63 (1%)	A24A		MER0142405	131	23	52	48						N-acetylglucosaminyltransferase complex, subunit PIG-Q/GPI1, required for phosphatidylinositol biosynthesis	0.54	12	N-acetylglucosaminyltransferase complex, subunit PIG-Q/GPI1, required for phosphatidylinositol biosynthesis [Cell wall/membrane/envelope biogenesis, Posttranslational modification, protein turnover, chaperones].	Cell wall/membrane/envelope biogenesis, Posttranslational modification, protein turnover, chaperones	Predicted membrane protein	4.8	27.3	Predicted membrane protein (DUF2208). This domain, found in various hypothetical archaeal proteins, has no known function.	PKS_KR, This enzymatic domain is part of bacterial polyketide synthases	3	3.9	PKS_KR, This enzymatic domain is part of bacterial polyketide synthases. It catalyses the first step in the reductive modification of the beta-carbonyl centres in the growing polyketide chain. It uses NADPH to reduce the keto group to a hydroxy group.									TFIID subunit domain protein	2E-006	ONI56496.1	41	45	40	Wolbachia pipientis wUni	hypothetical protein CS535_13805, partial	5E-007	PHZ23267.1	41	46	58	Yersinia massiliensis																											AmHem-345705	ARACNIDAE	126		108		111
Amac-hemSigP-645351	76	0	0	Amac-hemSigP-645351	228		M		BL/ANC		8.421	9.51			ExpAA=19.52 First60=19.51 PredHel=1 Topology=i35-57o	1	28.9	25	46.1	Y-NoSP	3	19.7	1.3	5.3	.		Amac-hemSigP-645351	0	0	0	0	0	2	0	0	0	0	0	0	2	0	0	0	0	0	1.04	0	0	0	0	0	0	0	0	0	0	0	0.51	0	0	0	0	0	0	0.51	2												Amac-hemSigP-645351	Unknown product - Membrane anchor detected - 2 predicted membrane helices	uk membrAnchor membrane					putative tick til 14	0.65	MBD2906834.1	123	52	76	20	Dermacentor reticulatus	predicted protein	3.3	XP_001639575.1	268	27	50	25	Nematostella vectensis	Polyamine transporter 1; Cell membrane polyamine/proton antiporter, involved in	7.1	TPO1_YEAST	44	65	5	YEAST							family C19 unassigned peptidases (Elephantulus edwardii) [C19.UPW]	7	C19	family C19 unassigned peptidases (Elephantulus edwardii) [C19.UPW]#C19#{peptidase unit: 37-496} Length = 460 Score = 28.1 bits (61), Expect = 7.0 Identities = 15/50 (30%), Positives = 20/50 (40%)	C19		MER0565651	460	30	40	11	PRK11528 hypothetical protein	0.27	16.5	hypothetical protein; Provisional.	PRK11528 | ACSBG_like | PRK09133 | EPSP_synthase | 7tmA_PrRP_R | PRK07373 | 7tmA_prokineticin-R | ABC_DR_subfamily_A | sdhA | PRK11819 |	GPI transamidase complex, GPI17/PIG-S component, involved in glycosylphosphatidylinositol anchor biosynthesis	1	9	GPI transamidase complex, GPI17/PIG-S component, involved in glycosylphosphatidylinositol anchor biosynthesis [Cell wall/membrane/envelope biogenesis, Posttranslational modification, protein turnover, chaperones].	Cell wall/membrane/envelope biogenesis, Posttranslational modification, protein turnover, chaperones	EPSP synthase	0.62	10.1	EPSP synthase (3-phosphoshikimate 1-carboxyvinyltransferase).	CADG, Dystroglycan-type cadherin-like domains	1.3	18.6	CADG, Dystroglycan-type cadherin-like domains. Cadherin-homologous domains present in metazoan dystroglycans and alpha/epsilon sarcoglycans, yeast Axl2p and in a very large protein from magnetotactic bacteria. Likely to bind calcium ions.																																																	Amac-hemSigP-645351		65
Amac-hemSigP-659049	94	0	1	Amac-hemSigP-659049	282		M		BL/ANC		9.995	9.6			ExpAA=20.11 First60=19.19 PredHel=1 Topology=i42-61o	1	20.2	35.1	44.7	N	1	8.5	4.3	11.7	.	1 | 33 KPAHIRK|SV 0.548 *ProP* |	Amac-hemSigP-659049	0	0	0	0	0	0	0	4	0	0	0	0	4	0	0	0	0	0	0	0	0.83	0	0	0	0	0	0	0	0	0	0	0	0.53	0	0	0	0	0.53	4												Amac-hemSigP-659049	Unknown product - Membrane anchor detected - 2 predicted membrane helices	uk membrAnchor membrane					unknown hypothetical protein, partial	0.057	JAT79088.1	178	27	44	37	Ornithodoros brasiliensis	erythrocyte membrane protein 1, partial	0.085	ANJ20948.1	2161	34	58	2	Plasmodium falciparum	Vacuolar membrane-associated protein iml1;	0.17	IML1_ASPTN	31	44	5	ASPTN							family S8A unassigned peptidases (Streptomyces sp. NRRL F-4428) [S08.UPA]	3.2	S08A	family S8A unassigned peptidases (Streptomyces sp. NRRL F-4428) [S08.UPA]#S08A#{peptidase unit: 128-377} Length = 250 Score = 29.6 bits (65), Expect = 3.2 Identities = 24/69 (34%), Positives = 33/69 (47%), Gaps = 1/69 (1%)	S08A		MER0985845	250	34	47	28	UBA_HUWE1 UBA domain found in eukaryotic E3 ubiquitin-protein ligase HUWE1 and similar proteins	0.16	70	UBA_HUWE1, UBA domain found in eukaryotic E3 ubiquitin-protein ligase HUWE1 and similar proteins. HUWE1, also called ARF-binding protein 1 (ARF-BP1), HECT, UBA and WWE domain-containing protein 1, homologous to E6AP carboxyl terminus homologs protein 9 (HectH9), large structure of UREB1 (LASU1), Mcl-1 ubiquitin ligase E3 (Mule), upstream regulatory element-binding protein 1 (URE-B1), or URE-binding protein 1, may function as a ubiquitin-protein ligase that involves in the ubiquitination cascade that targets specific substrate proteins in proteolysis. It can ubiquitylate DNA polymerase beta (Pol beta), the major BER DNA polymerase and modulates base excision repair (BER). HUWE1 also acts as a critical mediator of both the p53-independent and p53-dependent tumor suppressor functions of ARF tumor suppressor in p53 regulation. Moreover, HUWE1 is both required and sufficient for the polyubiquitination of Mcl-1, an anti-apoptotic Bcl-2 family member involving in DNA damage-induced apoptosis. Furthermore, HUWE1 plays an important role in the regulation of Cdc6 stability after DNA damage. In addition, HUWE1 works as a partner of N-Myc oncoprotein in neural cells. It ubiquitinates N-Myc and primes it for proteasomal-mediated degradation. HUWE1 contains a ubiquitin-associated (UBA) domain, a WWE domain, and a Bcl-2 homology region 3 (BH3) domain at the N-terminus and a HECT domain at the C-terminus. WWE domain plays a role in the regulation of specific protein-protein interactions in a ubiquitin conjugation system. BH3 domain is responsible for the specific binding to Mcl-1. HECT domain involves in the inhibition of the transcriptional activity of p53 via a ubiquitin-dependent degradation pathway. It also controls neural differentiation and proliferation by destabilizing the N-Myc oncoprotein.	UBA_HUWE1 | PRK10547 | G/T_mismatch-specific_thymine_DNA_glyc... 27 2.0 | DUF4863 | Phage_ASH | AraJ | pntA | PRK12757 |	N-acetylglucosaminyltransferase complex, subunit PIG-Q/GPI1, required for phosphatidylinositol biosynthesis	0.5	8.8	N-acetylglucosaminyltransferase complex, subunit PIG-Q/GPI1, required for phosphatidylinositol biosynthesis [Cell wall/membrane/envelope biogenesis, Posttranslational modification, protein turnover, chaperones].	Cell wall/membrane/envelope biogenesis, Posttranslational modification, protein turnover, chaperones	Domain of unknown function	0.48	15	Domain of unknown function (DUF4863). This family consists of uncharacterized proteins around 150 residues in length and is mainly found in various delta- proteobacteria, but also several fungal species. Distant homology analysis suggest proteins from this family have a cupin-like fold and may be related to a group of lyases involved in the metabolism of benzoate. Few proteins from this family are annotated as p-hydroxylaminobenzoate lyases, NbaB, and this proposed function matches well their phylogenetic distribution, but there seems to be no direct experimental verification of this function, therefore at this point we call it a DUF.	TDU, Short repeats in human TONDU, fly vestigial and other proteins	0.51	62.5	TDU, Short repeats in human TONDU, fly vestigial and other proteins. Unknown function.																																																	Amac-hemSigP-659049		75
AmHem-79271	68	0	0				E		ANC		7.723	9.62	3.988	10.04	ExpAA=22.57 First60=22.57 PredHel=1 Topology=i16-38o	1	32.4	44.1	23.5	N	0	10.3	11.8	5.9	.		AmHem-79271	24	4	6	8	31	13	9	8	10	10	7	16	31	32.7	3.83	3.42	3.32	24.34	9.65	5.91	3.96	5.01	5.07	3.19	16	11.36	1.38	2.08	1.42	11.47	4.74	2.96	2.51	3.29	3.21	1.94	8.19	11.47	31												AmHem-79271	Unknown product - Membrane anchor detected	uk membrAnchor					hypothetical protein	0.16	MXU83973.1	78	37	62	45	Ixodes ricinus	hypothetical protein AXX17_AT4G41160	1.3	OAO99082.1	255	37	53	17	Arabidopsis thaliana	ATP-dependent 6-phosphofructokinase 6 {ECO:0000255|HAMAP-Rule:MF_03186};ATP-PFK	2.0	PFKA6_ARATH	31	50	13	ARATH							family T2 unassigned peptidases (Sphingobium sp. YBL2) [T02.UPW]	0.55	T02	family T2 unassigned peptidases (Sphingobium sp. YBL2) [T02.UPW]#T02#{peptidase unit: 25-270} Length = 246 Score = 30.8 bits (68), Expect = 0.55 Identities = 12/22 (54%), Positives = 16/22 (72%)	T02		MER1097105	246	54	72	9	F420_MSMEG_2906 probable F420-dependent oxidoreductase MSMEG_2906 family	0.72	9.2	F420_MSMEG_2906, probable F420-dependent oxidoreductase, MSMEG_2906 family. This model describes a small family of enzymes in the bacterial luciferase-like monooxygenase family, which includes F420-dependent enzymes such as N5,N10-methylenetetrahydromethanopterin reductase as well as FMN-dependent enzymes. All members of this family are from species that produce coenzyme F420; SIMBAL analysis suggests that members of this family bind F420 rather than FMN. [Unknown function, Enzymes of unknown specificity].	F420_MSMEG_2906 | PRK03348 | 7tmB2_GPR116-like_Adhesion_VI | 7tmB2_GPR126-like_Adhesion_VIII | PMT_2 | DUF3989 | PRK09848 | 7tmB2_Adhesion |	GPI transamidase complex, GPI17/PIG-S component, involved in glycosylphosphatidylinositol anchor biosynthesis	0.31	5.4	GPI transamidase complex, GPI17/PIG-S component, involved in glycosylphosphatidylinositol anchor biosynthesis [Cell wall/membrane/envelope biogenesis, Posttranslational modification, protein turnover, chaperones].	Cell wall/membrane/envelope biogenesis, Posttranslational modification, protein turnover, chaperones	Protein of unknown function	0.52	6.5	Protein of unknown function (DUF3292). This eukaryotic family of proteins has no known function.	PP2Ac, Protein phosphatase 2A homologues, catalytic domain	4	4.4	PP2Ac, Protein phosphatase 2A homologues, catalytic domain. Large family of serine/threonine phosphatases, that includes PP1, PP2A and PP2B (calcineurin) family members.																																																	AmHem-79271		67
AmHem-71957	88	0	0				K		ANC		10.033	11.16	5.747	11.14	ExpAA=15.22 First60=15.22 PredHel=0 Topology=i	0				Y-NoSP	0	10.2	4.5	3.4	.		AmHem-71957	0	0	0	0	0	0	0	0	0	0	0	0	0	0	0	0	0	0	0	0	0	0	0	0	0	0	0	0	0	0	0	0	0	0	0	0	0	0	0												AmHem-71957	Unknown product - Membrane anchor detected	uk membrAnchor					hypothetical protein, partial	0.33	JAG89607.1	88	55	65	23	Amblyomma americanum	hypothetical protein YYC_03426	4.0	ETB59173.1	886	86	86	2	Plasmodium yoelii 17X	Putative uncharacterized transmembrane protein DDB_G0289959;	0.092	Y6140_DICDI	31	54	85	DICDI							family S45 unassigned peptidases (Streptomyces fulvissimus) [S45.UPW]	1.2	S45	family S45 unassigned peptidases (Streptomyces fulvissimus) [S45.UPW]#S45#{peptidase unit: 190-729} Length = 540 Score = 30.8 bits (68), Expect = 1.2 Identities = 18/51 (35%), Positives = 23/51 (45%), Gaps = 10/51 (19%)	S45		MER1065005	540	35	45	9	PLN03009 cellulase	0.24	4.2	PLN03009, cellulase.	PLN03009 | GSK-3_bind | nrdF | ND5 | CPP1-like | Sec20 | Chlide_reductase_Z | AOX | PRK06041 | 7tm_TAS2R3 |	GPI-alpha-mannosyltransferase III	0.23	6.7	GPI-alpha-mannosyltransferase III (GPI10/PIG-B) involved in glycosylphosphatidylinositol anchor biosynthesis [Cell wall/membrane/envelope biogenesis, Posttranslational modification, protein turnover, chaperones].	Cell wall/membrane/envelope biogenesis, Posttranslational modification, protein turnover, chaperones	Glycogen synthase kinase-3 binding	0.11	17.7	Glycogen synthase kinase-3 binding. Glycogen synthase kinase-3 (GSK-3) sequentially phosphorylates four serine residues on glycogen synthase (GS), in the sequence SxxxSxxxSxxx-SxxxS(p), by recognising and phosphorylating the first serine in the sequence motif SxxxS(P) (where S(p) represents a phosphoserine). Interaction of GSK-3 with a peptide derived from GSK-3 binding protein (this family) prevents GSK-3 interaction with Axin. This interaction thereby inhibits the Axin-dependent phosphorylation of beta-catenin by GSK-3.	RIIa, RIIalpha, Regulatory subunit portion of type II PKA R-subunit	0.33	71.1	RIIa, RIIalpha, Regulatory subunit portion of type II PKA R-subunit. RIIalpha, Regulatory subunit portion of type II PKA R-subunit. Contains dimerisation interface and binding site for A-kinase-anchoring proteins (AKAPs).																																																	AmHem-71957		67
Amac-hemSigP-118613	104	0	0	Amac-hemSigP-118613	313		M		CYT		11.942	12.33			ExpAA=16.68 First60=12.76 PredHel=0 Topology=o	0				Y-NoSP	2	10.6	8.7	7.7	.	1 | 13 GHRRLRR|GL 0.549 *ProP* |	Amac-hemSigP-118613	0	0	1	4	0	6	3	3	2	1	0	15	15	0	0	0.19	0.57	0	1.52	0.67	0.51	0.34	0.17	0	5.16	0	0	0.12	0.24	0	0.75	0.34	0.32	0.22	0.11	0	2.64	2.64	15												Amac-hemSigP-118613	Unknown product	uk					putative crk family adapter, partial	0.73	JAU03060.1	226	38	54	19	Amblyomma sculptum	uncharacterized protein LOC101908745, partial	0.88	XP_024844681.1	286	39	49	22	Bos taurus	Tetraacyldisaccharide 4'-kinase {ECO:0000255|HAMAP-Rule:MF_00409};2.7.1.130	0.93	LPXK_AROAE	47	59	13	AROAE							family I43 unassigned peptidase inhibitors (Monodelphis domestica) [I43.UPW]	0.47	I43	family I43 unassigned peptidase inhibitors (Monodelphis domestica) [I43.UPW]#I43#{inhibitor unit: 170-428} Length = 259 Score = 32.3 bits (72), Expect = 0.47 Identities = 20/53 (37%), Positives = 29/53 (54%), Gaps = 8/53 (15%)	I43		MER0112575	259	37	54	20	MFS_SLC46_TetA_like Eukaryotic Solute carrier 46	0.79	20.1	MFS_SLC46_TetA_like, Eukaryotic Solute carrier 46 (SLC46) family, Bacterial Tetracycline resistance proteins, and similar proteins of the Major Facilitator Superfamily of transporters. This family is composed of the eukaryotic proteins MFSD9, MFSD10, MFSD14, and SLC46 family proteins, as well as bacterial multidrug resistance (MDR) transporters such as tetracycline resistance protein TetA and multidrug resistance protein MdtG. MDR transporters are drug/H+ antiporters (DHA) that mediate the efflux of a variety of drugs and toxic compounds, and confer resistance to these compounds. TetA proteins confer resistance to tetracycline while MdtG confers resistance to fosfomycin and deoxycholate. The Solute carrier 46 (SLC46) family is composed of three vertebrate members (SLC46A1, SLC46A2, and SLC46A3), the best-studied of which is SLC46A1, which functions both as an intestinal proton-coupled high-affinity folate transporter involved in the absorption of folates and as an intestinal heme transporter which mediates heme uptake. MFSD10 facilitates the uptake of organic anions such as some non-steroidal anti-inflammatory drugs (NSAIDs) and confers resistance to such NSAIDs. The SLC46/TetA-like family belongs to the Major Facilitator Superfamily (MFS) of membrane transport proteins, which are thought to function through a single substrate binding site, alternating-access mechanism involving a rocker-switch type of movement.	MFS_SLC46_TetA_like | COG0720 | COG4581 | COG1920 | HAD_SPS | TT_ORF1 | PRK11114 |	GPI transamidase complex, GPI17/PIG-S component, involved in glycosylphosphatidylinositol anchor biosynthesis	0.058	11.8	GPI transamidase complex, GPI17/PIG-S component, involved in glycosylphosphatidylinositol anchor biosynthesis [Cell wall/membrane/envelope biogenesis, Posttranslational modification, protein turnover, chaperones].	Cell wall/membrane/envelope biogenesis, Posttranslational modification, protein turnover, chaperones	CopG antitoxin of type II toxin-antitoxin system	0.8	30.4	CopG antitoxin of type II toxin-antitoxin system. CopG antitoxin is a member of a type II toxin-antitoxin system family found in bacteria and archaea. Most antitoxins encoded by the relBE and parDE loci belong to the MetJ/Arc/CopG family of dimeric proteins which bind DNA through N-terminal ribbon-helix-helix (RHH) motifs. The toxin for CopG proteins falls into the family BrnT_toxin, pfam04365.	MATH, meprin and TRAF homology	0.12	68.4	MATH, meprin and TRAF homology.																																																	Amac-hemSigP-118613		68
Amac-hemSigP-203286	116	0	0	Amac-hemSigP-203286	737		M		CYT		12.422	5.88			ExpAA=7.77 First60=1.76 PredHel=0 Topology=o	0				Y-NoSP	0	14.7	5.2	4.3	.		Amac-hemSigP-203286	0	0	12	0	6	0	0	24	4	10	6	11	24	0	0	0.65	0	0.45	0	0	1.14	0.19	0.48	0.26	1.06	0	0	0.4	0	0.21	0	0	0.72	0.13	0.31	0.16	0.54	0.72	24												Amac-hemSigP-203286	Unknown product	uk					hypothetical protein, partial	0.037	JAT99241.1	171	25	41	68	Amblyomma sculptum	unnamed protein product	0.056	BAG53051.1	328	30	44	24	Homo sapiens	Tumor necrosis factor receptor superfamily member 3;Lymphotoxin-beta	0.005	TNR3_HUMAN	30	44	18	HUMAN							family C1A unassigned peptidases (Acyrthosiphon pisum) [C01.UPA]	0.18	C01A	family C1A unassigned peptidases (Acyrthosiphon pisum) [C01.UPA]#C01A#{peptidase unit: 81-336} Length = 256 Score = 33.9 bits (76), Expect = 0.18 Identities = 20/71 (28%), Positives = 34/71 (47%), Gaps = 4/71 (5%)	C01A		MER0158956	256	28	47	28	Pex2_Pex12 Pex2 / Pex12 amino terminal region	0.55	16.9	Pex2 / Pex12 amino terminal region. This region is found at the N terminal of a number of known and predicted peroxins including Pex2, Pex10 and Pex12. This conserved region is usually associated with a C terminal ring finger (pfam00097) domain.	Pex2_Pex12 | 7tmC_V2R-like | BACK_KLHL7 | Sacchrp_dh_C | PTZ00016 | CRISPR_assoc | ALDH_ACDHII-AcoD | AKR_galDH |	GPI transamidase complex, GPI17/PIG-S component, involved in glycosylphosphatidylinositol anchor biosynthesis	0.67	16.6	GPI transamidase complex, GPI17/PIG-S component, involved in glycosylphosphatidylinositol anchor biosynthesis [Cell wall/membrane/envelope biogenesis, Posttranslational modification, protein turnover, chaperones].	Cell wall/membrane/envelope biogenesis, Posttranslational modification, protein turnover, chaperones	Pex2 / Pex12 amino terminal region	0.13	16.9	Pex2 / Pex12 amino terminal region. This region is found at the N terminal of a number of known and predicted peroxins including Pex2, Pex10 and Pex12. This conserved region is usually associated with a C terminal ring finger (pfam00097) domain.	ADEAMc, tRNA-specific and double-stranded RNA adenosine deaminase	5	4.3	ADEAMc, tRNA-specific and double-stranded RNA adenosine deaminase (RNA-specific editase).																																																	Amac-hemSigP-203286		78
Amac-hemSigP-224573	67	0	0	Amac-hemSigP-224573	203		M		CYT		7.124	8.48			ExpAA=6.97 First60=6.97 PredHel=0 Topology=o	0				N	0	13.4	4.5	3	.		Amac-hemSigP-224573	0	0	2	0	3	0	0	0	0	0	0	0	3	0	0	1.16	0	2.4	0	0	0	0	0	0	0	0	0	0.7	0	1.13	0	0	0	0	0	0	0	1.13	3												Amac-hemSigP-224573	Unknown product	uk					putative secreted protein precursor, partial	2.3	JAC31247.1	375	34	44	13	Amblyomma triste	uncharacterized protein LOC105259189	8.8	XP_019885524.1	356	27	52	17	Camponotus floridanus	Angiomotin; Plays a central role in tight junction maintenance via the complex	9.9	AMOT_HUMAN	34	50	4	HUMAN							family S33 unassigned peptidases (Azoarcus sp. BH72) [S33.UPW]	3.6	S33	family S33 unassigned peptidases (Azoarcus sp. BH72) [S33.UPW]#S33#{peptidase unit: 5-279} Length = 275 Score = 28.5 bits (62), Expect = 3.6 Identities = 13/26 (50%), Positives = 15/26 (57%)	S33		MER0075428	275	50	57	9	COG3879 Uncharacterized protein conserved in bacteria	3	12.6	COG3879, Uncharacterized protein conserved in bacteria [Function unknown].	COG3879 | APG5 | DUF881 | CarBb | DUF3387 | 7tmB2_GPR116_Ig-Hepta | PRK12771 |	GPI transamidase complex, GPI16/PIG-T component, involved in glycosylphosphatidylinositol anchor biosynthesis	0.88	4.2	GPI transamidase complex, GPI16/PIG-T component, involved in glycosylphosphatidylinositol anchor biosynthesis [Cell wall/membrane/envelope biogenesis, Posttranslational modification, protein turnover, chaperones].	Cell wall/membrane/envelope biogenesis, Posttranslational modification, protein turnover, chaperones	Autophagy protein Apg5	0.72	9.9	Autophagy protein Apg5. Apg5 is directly required for the import of aminopeptidase I via the cytoplasm-to-vacuole targeting pathway.	NRF, N-terminal domain in C	0.14	14.5	NRF, N-terminal domain in C. elegans NRF-6 (Nose Resistant to Fluoxetine-4) and NDG-4 (resistant to nordihydroguaiaretic acid-4). Also present in several other worm and fly proteins.																																																	Amac-hemSigP-224573		61
AmHem-192101	104	0	0	AmHem-192101	312		A		CYT		11.619	10.74			ExpAA=6.46 First60=3.02 PredHel=0 Topology=o	0				Y-NoSP	2	19.2	1.9	4.8	.	1 | 46 TDARARR|VS 0.635 *ProP* |	AmHem-192101	0	0	2	13	3	2	0	0	0	1	2	0	13	0	0	0.39	1.85	0.81	0.51	0	0	0	0.17	0.31	0	0	0	0.24	0.79	0.38	0.25	0	0	0	0.11	0.19	0	0.79	13												AmHem-192101	Unknown product	uk					Uncharacterized protein	0.41	MAA44078.1	102	30	46	81	Ornithodoros erraticus	squamosa promoter-binding-like protein 8	1.7	XP_003530168.1	338	30	43	22	Glycine max	Probable serine/threonine-protein kinase DDB_G0288147;2.7.11.1;	0.30	Y1197_DICDI	26	41	7	DICDI							MER0078800 - chymotrypsin C (Xenopus tropicalis) [S01.157]	10	S01A	MER0078800 - chymotrypsin C (Xenopus tropicalis) [S01.157]#S01A#{peptidase unit: 1-222} Length = 222 Score = 28.5 bits (62), Expect = 10 Identities = 16/52 (30%), Positives = 25/52 (48%), Gaps = 4/52 (7%)	S01A		MER0078800	222	30	48	23	Radical_SAM_domain_protein CXXX repeat peptide maturase	0.86	13.8	Radical_SAM_domain_protein, CXXX repeat peptide maturase. This model describes a peptide maturase that works with, usually fused to, a radical SAM enzyme in a system that modifies peptides with multiple tandem repeats of CXXX sequences. This protein includes an iron-sulfur cluster binding region associated with peptide modification as described in domain model TIGR04085.	Radical_SAM_domain_protein | Tyrosine--tRNA_ligase | DUF4305 | PRK07850 | DUF116 |	N-acetylglucosaminyltransferase complex, subunit PIG-Q/GPI1, required for phosphatidylinositol biosynthesis	3.6	4.5	N-acetylglucosaminyltransferase complex, subunit PIG-Q/GPI1, required for phosphatidylinositol biosynthesis [Cell wall/membrane/envelope biogenesis, Posttranslational modification, protein turnover, chaperones].	Cell wall/membrane/envelope biogenesis, Posttranslational modification, protein turnover, chaperones	Domain of unknown function	0.32	43.2	Domain of unknown function (DUF4305). This family includes the B. subtilis YdiK protein, which is functionally uncharacterized. This is not a homolog of E. coli YdiK, which belongs to pfam01594. This family of proteins is found in bacteria. Proteins in this family are approximately 60 amino acids in length.	PTPc, Protein tyrosine phosphatase, catalytic domain	0.83	3.1	PTPc, Protein tyrosine phosphatase, catalytic domain.																																																	AmHem-192101		68
AmHem-30273	112	0	0	AmHem-30273	339		M	*	CYT		12.64	12.16			ExpAA=0.55 First60=0.09 PredHel=0 Topology=i	0				Y-NoSP	0	15.2	4.5	5.4	.		AmHem-30273	4	0	1	4	3	0	0	8	0	0	0	0	8	1.62	0	0.17	0.49	0.7	0	0	1.17	0	0	0	0	0.56	0	0.1	0.21	0.33	0	0	0.74	0	0	0	0	0.74	8												AmHem-30273	Unknown product	uk					putative 60s ribosomal protein l23	1.1	MBD2905376.1	192	29	50	33	Dermacentor reticulatus	multifunctional protein ADE2 isoform X2	7.4	XP_011159357.1	423	45	56	9	Solenopsis invicta	Phosphoribosylaminoimidazole-succinocarboxamide synthase	0.31	PUR7_GLOVI	33	49	28	GLOVI							family S9 unassigned peptidases (Methylobacterium chloromethanicum) [S09.UPW]	1.1	S09X	family S9 unassigned peptidases (Methylobacterium chloromethanicum) [S09.UPW]#S09X#{peptidase unit: 52-293} Length = 242 Score = 31.6 bits (70), Expect = 1.1 Identities = 20/63 (31%), Positives = 29/63 (46%), Gaps = 8/63 (12%)	S09X		MER0150468	242	31	46	26	SAICAR_synt SAICAR synthetase	0.85	20.6	SAICAR synthetase. Also known as Phosphoribosylaminoimidazole-succinocarboxamide synthase.	SAICAR_synt | Terpene_cyclase_plant_C1 | PRK14707 | PRK00254 | PEPCK_C | Oxalate_decarboxylase_OxdC | PLN03198 | Aldolase_II | citG | SAICAR_synt_Ade5 |	GPI-alpha-mannosyltransferase III	2.1	5	GPI-alpha-mannosyltransferase III (GPI10/PIG-B) involved in glycosylphosphatidylinositol anchor biosynthesis [Cell wall/membrane/envelope biogenesis, Posttranslational modification, protein turnover, chaperones].	Cell wall/membrane/envelope biogenesis, Posttranslational modification, protein turnover, chaperones	SAICAR synthetase	0.2	20.6	SAICAR synthetase. Also known as Phosphoribosylaminoimidazole-succinocarboxamide synthase.	Tryp_SPc, Trypsin-like serine protease	0.18	5.2	Tryp_SPc, Trypsin-like serine protease. Many of these are synthesised as inactive precursor zymogens that are cleaved during limited proteolysis to generate their active forms. A few, however, are active as single chain molecules, and others are inactive due to substitutions of the catalytic triad residues.																																																	AmHem-30273		67
AmHem-482450	84	0	0	AmHem-482450	255		S	*	CYT		9.713	9.2			ExpAA=0.11 First60=0.06 PredHel=0 Topology=o	0				N	0	13.1	7.1	4.8	.		AmHem-482450	0	0	2	0	0	0	0	3	2	0	1	0	3	0	0	0.6	0	0	0	0	0.78	0.52	0	0.24	0	0	0	0.36	0	0	0	0	0.49	0.35	0	0.15	0	0.49	3												AmHem-482450	Unknown product	uk					putative secreted protein precursor	0.19	JAC18783.1	80	32	48	61	Amblyomma cajennense	hypothetical protein DAPPUDRAFT_306732	8.8	EFX75566.1	611	40	62	6	Daphnia pulex	Tripartite terminase subunit 1 {ECO:0000255|HAMAP-Rule:MF_04014}; Component of	1.4	TRM1_SUHVF	37	51	5	SUHVF							family C48 unassigned peptidases (Acyrthosiphon pisum) [C48.UPW]	2.1	C48	family C48 unassigned peptidases (Acyrthosiphon pisum) [C48.UPW]#C48#{peptidase unit: 14-172} Length = 159 Score = 29.6 bits (65), Expect = 2.1 Identities = 15/38 (39%), Positives = 21/38 (55%)	C48		MER0727386	159	39	55	24	Bul1_C Bul1 C-terminus	0.088	15.5	Bul1 C-terminus. This family contains the C-terminus of Saccharomyces cerevisiae Bul1. Bul1 binds the ubiquitin ligase Rsp5, via an N terminal PPSY motif. The complex containing Bul1 and Rsp5 is involved in intracellular trafficking of the general amino acid permease Gap1, degradation of Rog1 in cooperation with Bul2 and GSK-3, and mitochondrial inheritance. Bul1 may contain HEAT repeats.	Bul1_C 0.088| Werner_syndrome_ATP-dependent_helicase... 30 0.12 | zf-B_box | rps14P |	GPI transamidase complex, GPI16/PIG-T component, involved in glycosylphosphatidylinositol anchor biosynthesis	1.9	4.9	GPI transamidase complex, GPI16/PIG-T component, involved in glycosylphosphatidylinositol anchor biosynthesis [Cell wall/membrane/envelope biogenesis, Posttranslational modification, protein turnover, chaperones].	Cell wall/membrane/envelope biogenesis, Posttranslational modification, protein turnover, chaperones	Bul1 C-terminus	0.021	15.5	Bul1 C-terminus. This family contains the C-terminus of Saccharomyces cerevisiae Bul1. Bul1 binds the ubiquitin ligase Rsp5, via an N terminal PPSY motif. The complex containing Bul1 and Rsp5 is involved in intracellular trafficking of the general amino acid permease Gap1, degradation of Rog1 in cooperation with Bul2 and GSK-3, and mitochondrial inheritance. Bul1 may contain HEAT repeats.	Mad3_BUB1_I, Mad3/BUB1 hoMad3/BUB1 homology region 1	0.067	21	Mad3_BUB1_I, Mad3/BUB1 hoMad3/BUB1 homology region 1. Proteins containing this domain are checkpoint proteins involved in cell division. This region has been shown to be essential for the binding of the binding of BUB1 and MAD3 to CDC20p.																																																	AmHem-482450		68
AmHem-381632	80	0	0	AmHem-381632	243		V	*	CYT		8.994	6.68			ExpAA=1.53 First60=1.53 PredHel=0 Topology=o	0				N	2	21.3	1.3	7.5	.		AmHem-381632	0	0	0	0	2	0	0	1	8	2	0	0	8	0	0	0	0	0.93	0	0	0.29	2.36	0.6	0	0	0	0	0	0	0.44	0	0	0.19	1.56	0.38	0	0	1.56	8												AmHem-381632	Unknown product	uk				ARACNIDAE	putative c2h2-type zn-finger protein, partial	0.005	LAA15658.1	54	43	59	59	Parasteatoda tepidariorum	uncharacterized protein LOC105313278 isoform X1	0.43	XP_019853821.1	346	39	55	11	Amphimedon queenslandica	GPI mannosyltransferase 3;2.4.1.-;GPI mannosyltransferase	1.7	PIGB_BOVIN	31	52	7	BOVIN							family M35 unassigned peptidases (Amphimedon queenslandica) [M35.UPW]	0.028	M35	family M35 unassigned peptidases (Amphimedon queenslandica) [M35.UPW]#M35#{peptidase unit: 177-330} Length = 154 Score = 34.7 bits (78), Expect = 0.028 Identities = 15/38 (39%), Positives = 21/38 (55%), Gaps = 4/38 (10%)	M35		MER0225153	154	39	55	25	cytochrome_c_family_protein octaheme c-type cytochrome tetrathionate reductase family	0.095	7.9	cytochrome_c_family_protein, octaheme c-type cytochrome, tetrathionate reductase family. Members of this protein family bind heme covalently and contain eight (at least) CXXCH heme-binding motifs. A characterized member is the respiratory enzyme octaheme tetrathionate reductase from Shewanella.	cytochrome_c_family_protein 0.095| STKc_Pat1_like | TIGR03491 | PD-C2-AF1 | PRK05500 |	GPI-alpha-mannosyltransferase III	0.86	3.4	GPI-alpha-mannosyltransferase III (GPI10/PIG-B) involved in glycosylphosphatidylinositol anchor biosynthesis [Cell wall/membrane/envelope biogenesis, Posttranslational modification, protein turnover, chaperones].	Cell wall/membrane/envelope biogenesis, Posttranslational modification, protein turnover, chaperones	POU domain class 2 associating factor 1	0.84	9.2	POU domain, class 2, associating factor 1. Members of this family are transcriptional coactivators that specifically associate with either OCT1 or OCT2, through recognition of their POU domains. They are essential for the response of B-cells to antigens and required for the formation of germinal centers.	rADc, Ribosomal RNA adenine dimethylases	0.37	10.7	rADc, Ribosomal RNA adenine dimethylases.																																																	AmHem-381632	ARACNIDAE	77
Amac-hemSigP-115058	106	0	1	Amac-hemSigP-115058	1038		M		SIG	19-20	12.022	9.35	9.912	9.04	ExpAA=0.25 First60=0.25 PredHel=0 Topology=o	0				Y-NoSP	0	16	9.4	5.7	.		Amac-hemSigP-115058	0	6	2	2	6	0	26	9	12	16	21	36	36	0	0.37	0.07	0.05	0.3	0	1.08	0.28	0.38	0.51	0.61	2.31	0	0.13	0.04	0.02	0.14	0	0.54	0.18	0.25	0.33	0.37	1.18	1.18	36												Amac-hemSigP-115058	putative tick transposon - signalP detected	te	ARACNIDAE	6e-13	16.7	ARACNIDAE	putative tick transposon, partial	6E-013	JAU01197.1	395	46	66	17	Amblyomma sculptum	sucrose transporter, putative	1.4	EDP52889.1	467	38	50	11	Aspergillus fumigatus A1163	Mannan endo-1,4-beta-mannosidase B;3.2.1.78	3.5	MANB_EMENI	35	53	10	EMENI							MER0233332 - dipeptidase A (Parascardovia denticolens) [C69.001]	4.8	C69	MER0233332 - dipeptidase A (Parascardovia denticolens) [C69.001]#C69#{peptidase unit: 6-499} Length = 494 Score = 29.6 bits (65), Expect = 4.8 Identities = 15/57 (26%), Positives = 31/57 (54%), Gaps = 2/57 (3%)	C69		MER0233332	494	26	54	12	glycerol3P_ox_1 type 1 glycerol-3-phosphate oxidase	0.37	6.3	glycerol3P_ox_1, type 1 glycerol-3-phosphate oxidase. Glycerol-3-phosphate oxidase, also called alpha-glycerophosphate oxidase (GlpO), is an FAD-dependent enzyme related to the glycerol-3-phosphate dehydrogenase GlpD. Notably, GlpO releases hydrogen peroxide, which can contribute to virulence.	glycerol3P_ox_1 | Spore_YpjB | M20_dipept_like_CNDP | PBP1_CaSR | Uncharacterized_MFS-type_transporter_Y... 27 1.9 | 2-dehydro-3-deoxy-D-gluconate_5-dehydr... 27 2.1 | DUF5476 | Ig_HHLA2 | PLDc_N_DEXD_b3 | PRK15337 |	N-acetylglucosaminyltransferase complex, subunit PIG-Q/GPI1, required for phosphatidylinositol biosynthesis	0.52	5.9	N-acetylglucosaminyltransferase complex, subunit PIG-Q/GPI1, required for phosphatidylinositol biosynthesis [Cell wall/membrane/envelope biogenesis, Posttranslational modification, protein turnover, chaperones].	Cell wall/membrane/envelope biogenesis, Posttranslational modification, protein turnover, chaperones	Sporulation protein YpjB	0.18	10.8	Sporulation protein YpjB (SpoYpjB). These proteins are found in the endospore-forming bacteria which include Bacillus species. In Bacillus subtilis, ypjB was found to be part of the sigma-E regulon. Sigma-E is a sporulation sigma factor that regulates expression in the mother cell compartment. Null mutants of ypjB show a sporulation defect, but this gene is not, however, a part of the endospore formation minimal gene set.	IGc2, Immunoglobulin C-2 Type	0.36	50.8	IGc2, Immunoglobulin C-2 Type.																																																	Amac-hemSigP-115058	ARACNIDAE	158
AmHem-376801	131	0	2	AmHem-376801	396		R	*	CYT		15.62	9.91			ExpAA=0.00 First60=0.00 PredHel=0 Topology=o	0				N	0	16.8	0.8	4.6	.		AmHem-376801	3	0	9.63	0	0	6.15	33.63	11.8	23.61	5	15.15	67.35	67.35	0.94	0	1.25	0	0	1.04	5.01	1.33	2.68	0.57	1.57	15.44	0.32	0	0.75	0	0	0.51	2.51	0.84	1.76	0.36	0.95	7.9	7.9	67.35												AmHem-376801	putative rna-directed dna polymer	te	ARACNIDAE	8e-68	100	ARACNIDAE	putative rna-directed dna polymerase from mobile element jockey-like isoform x1	8E-068	NOV52669.1	124	77	85	100	Amblyomma tuberculatum	Reverse transcriptase (RNA-dependent DNA polymerase)	3E-042	SCV66010.1	696	60	76	18	Anaplasma phagocytophilum	CRISPR-associated exonuclease Csa1; CRISPR (clustered regularly interspaced	0.11	CSA1_SACS2	30	42	34	SACS2							family S12 unassigned peptidases (Megamonas hypermegale) [S12.UPW]	6.2	S12	family S12 unassigned peptidases (Megamonas hypermegale) [S12.UPW]#S12#{peptidase unit: 32-149} Length = 118 Score = 29.3 bits (64), Expect = 6.2 Identities = 17/55 (30%), Positives = 27/55 (49%), Gaps = 15/55 (27%)	S12		MER0420791	118	30	49	47	COG4930 Predicted ATP-dependent Lon-type protease	1.4	12.6	COG4930, Predicted ATP-dependent Lon-type protease [Posttranslational modification, protein turnover, chaperones].	COG4930 | ArfGap_ARAP1 | RA_RASSF2_like |	GPI transamidase complex, GPI16/PIG-T component, involved in glycosylphosphatidylinositol anchor biosynthesis	0.26	12	GPI transamidase complex, GPI16/PIG-T component, involved in glycosylphosphatidylinositol anchor biosynthesis [Cell wall/membrane/envelope biogenesis, Posttranslational modification, protein turnover, chaperones].	Cell wall/membrane/envelope biogenesis, Posttranslational modification, protein turnover, chaperones	Hom_end-associated Hint	2.8	7.4	Hom_end-associated Hint. Homing endonucleases are encoded by mobile DNA elements that are found inserted within host genes in all domains of life. The crystal structure of the homing nuclease PI-Sce revealed two domains: an endonucleolytic centre resembling the C-terminal domain of Drosophila melanogaster Hedgehog protein, and a second domain containing the protein-splicing active site. This Domain corresponds to the latter protein-splicing domain.	MACPF, membrane-attack complex / perforin	0.96	38.5	MACPF, membrane-attack complex / perforin.	25-120 25-120, Transposon|L1_transposon|S|	1e-18	14.6	25-120	Transposon	L1_transposon	S		reverse transcriptase family protein	8E-044	WP_200887591.1	57	76	35	Ehrlichia minasensis	Reverse transcriptase (RNA-dependent DNA polymerase)	3E-043	SCV66010.1	60	76	18	Anaplasma phagocytophilum							L3	4e-26	9.4																		AmHem-376801	ARACNIDAE	514		377		387
AmHem-376802	144	0	2	AmHem-376802	435		E	*	CYT		17.159	9.71			ExpAA=0.00 First60=0.00 PredHel=0 Topology=o	0				N	0	16.7	0.7	4.9	.		AmHem-376802	11	0	22.34	0	21	11.27	65.37	39.2	90.3	56.39	63.84	161.65	161.65	2.97	0	2.5	0	3.25	1.65	8.41	3.81	8.85	5.6	5.71	32.04	1.03	0	1.51	0	1.53	0.81	4.22	2.41	5.82	3.55	3.47	16.4	16.4	161.65												AmHem-376802	putative rna-directed dna polymer	te	ARACNIDAE	2e-69	100	ARACNIDAE	putative rna-directed dna polymerase from mobile element jockey-like isoform x1	2E-069	NOV52669.1	124	79	86	100	Amblyomma tuberculatum	Reverse transcriptase (RNA-dependent DNA polymerase)	3E-047	SCV66010.1	696	61	77	19	Anaplasma phagocytophilum	Uncharacterized protein B0403.1;	0.21	YWV1_CAEEL	25	54	43	CAEEL							family C19 unassigned peptidases (Romanomermis culicivorax) [C19.UPW]	5.9	C19	family C19 unassigned peptidases (Romanomermis culicivorax) [C19.UPW]#C19#{peptidase unit: 306-892} Length = 587 Score = 30.4 bits (67), Expect = 5.9 Identities = 27/109 (24%), Positives = 47/109 (43%), Gaps = 5/109 (4%)	C19		MER1135688	587	24	43	19	PRK09620 hypothetical protein	0.37	21	hypothetical protein; Provisional.	PRK09620 | PRK07431 | ArfGap_ARAP1 | nSMase | COG4930 |	GPI transamidase complex, GPI16/PIG-T component, involved in glycosylphosphatidylinositol anchor biosynthesis	0.39	12	GPI transamidase complex, GPI16/PIG-T component, involved in glycosylphosphatidylinositol anchor biosynthesis [Cell wall/membrane/envelope biogenesis, Posttranslational modification, protein turnover, chaperones].	Cell wall/membrane/envelope biogenesis, Posttranslational modification, protein turnover, chaperones	Hom_end-associated Hint	3.1	7.4	Hom_end-associated Hint. Homing endonucleases are encoded by mobile DNA elements that are found inserted within host genes in all domains of life. The crystal structure of the homing nuclease PI-Sce revealed two domains: an endonucleolytic centre resembling the C-terminal domain of Drosophila melanogaster Hedgehog protein, and a second domain containing the protein-splicing active site. This Domain corresponds to the latter protein-splicing domain.	MACPF, membrane-attack complex / perforin	1.4	38.5	MACPF, membrane-attack complex / perforin.	25-120 25-120, Transposon|L1_transposon|S|	2e-23	15.7	25-120	Transposon	L1_transposon	S		Reverse transcriptase (RNA-dependent DNA polymerase)	3E-048	SCV66010.1	61	77	19	Anaplasma phagocytophilum	Reverse transcriptase (RNA-dependent DNA polymerase)	4E-048	SCV66010.1	61	77	19	Anaplasma phagocytophilum							L3	2e-31	10.4																		AmHem-376802	ARACNIDAE	526		424		424
Amac-hemSigP-512107	81	0	1	Amac-hemSigP-512107	244		M		SIG	21-22	9.012	10.55	6.833	11.39	ExpAA=10.25 First60=10.25 PredHel=0 Topology=o	0				Y-NoSP	4	7.4	8.6	9.9	.	1 | 78 WRARQRR|NS 0.622 *ProP* |	Amac-hemSigP-512107	0	0	0	0	0	0	0	0	0	0	0	14	14	0	0	0	0	0	0	0	0	0	0	0	8.23	0	0	0	0	0	0	0	0	0	0	0	4.21	4.21	14												Amac-hemSigP-512107	hypothetical secreted protein precursor	s/uk					putative dehydrogenase with different specificities related to short-chain	0.77	JAC94128.1	125	52	68	20	Ixodes ricinus	calmodulin-regulated spectrin-associated protein 1 isoform X5	3.2	XP_020936871.1	1559	28	50	4	Sus scrofa	tRNA-specific 2-thiouridylase MnmA 1 {ECO:0000255|HAMAP-Rule:MF_00144};2.8.1.13	2.3	MNMA1_SYNAS	38	56	10	SYNAS							family S33 unassigned peptidases (Bordetella bronchiseptica) [S33.UPW]	4.2	S33	family S33 unassigned peptidases (Bordetella bronchiseptica) [S33.UPW]#S33#{peptidase unit: 96-420} Length = 325 Score = 28.9 bits (63), Expect = 4.2 Identities = 22/68 (32%), Positives = 29/68 (42%), Gaps = 4/68 (5%)	S33		MER0033776	325	32	42	21	COG1835 Predicted acyltransferases	0.48	8	COG1835, Predicted acyltransferases [Lipid metabolism].	COG1835 | Prominin | fliF | COG4097 | DUF4769 | Hid1 | nusG | DUF3984 | ureacarb_perm | TM_PBP1_LivH_like |	N-acetylglucosaminyltransferase complex, subunit PIG-Q/GPI1, required for phosphatidylinositol biosynthesis	0.24	5.5	N-acetylglucosaminyltransferase complex, subunit PIG-Q/GPI1, required for phosphatidylinositol biosynthesis [Cell wall/membrane/envelope biogenesis, Posttranslational modification, protein turnover, chaperones].	Cell wall/membrane/envelope biogenesis, Posttranslational modification, protein turnover, chaperones	Prominin	0.18	2.6	Prominin. The prominins are an emerging family of proteins that among the multispan membrane proteins display a novel topology. Mouse prominin and human prominin (mouse)-like 1 (PROML1) are predicted to contain five membrane spanning domains, with an N-terminal domain exposed to the extracellular space followed by four, alternating small cytoplasmic and large extracellular, loops and a cytoplasmic C-terminal domain. The exact function of prominin is unknown although in humans defects in PROM1, the gene coding for prominin, cause retinal degeneration.	FolB, Dihydroneopterin aldolase	2	37.2	FolB, Dihydroneopterin aldolase. Dihydroneopterin aldolase catalyses the conversion of 7,8-dihydroneopterin to 6-hydroxymethyl-7,8-dihydropterin in the biosynthetic pathway of tetrahydrofolate. In the opportunistic pathogen Pneumocystis carinii, dihydroneopterin aldolase function is expressed as the N-terminal portion of the multifunctional folic acid synthesis protein (Fas). This region encompasses two domains, FasA and FasB, which are 27% amino acid identical. FasA and FasB also share significant amino acid sequence similarity with bacterial dihydroneopterin aldolases. This region consists of two tandem sequences each homologous to folB and which form tetramers.																																																	Amac-hemSigP-512107		65
AmHem-227712	102	0	0	AmHem-227712	306		M		SIG	27-28	11.988	9.53	8.78	9.19	ExpAA=4.08 First60=3.72 PredHel=0 Topology=o	0				N	0	14.7	1	.	.		AmHem-227712	0	0	6	2	0	16	0	11	1	7	4	17	17	0	0	1.22	0.3	0	4.24	0	1.94	0.18	1.26	0.65	6.1	0	0	0.74	0.13	0	2.08	0	1.23	0.12	0.8	0.39	3.12	3.12	17												AmHem-227712	hypothetical secreted protein precursor	s/uk					Chitinase, partial	0.063	JAW01097.1	70	48	57	47	Ornithodoros moubata	hypothetical protein PFNF135_02235	1.3	ETW43322.1	97	26	43	97	Plasmodium falciparum NF135/5.C10	Claudin-12; Plays a major role in tight junction-specific obliteration of the	1.5	CLD12_BOVIN	29	46	35	BOVIN							family M79 unassigned peptidases (Streptobacillus moniliformis) [M79.UPW]	5	M79	family M79 unassigned peptidases (Streptobacillus moniliformis) [M79.UPW]#M79#{peptidase unit: 24-210} Length = 187 Score = 29.3 bits (64), Expect = 5.0 Identities = 16/52 (30%), Positives = 27/52 (51%), Gaps = 5/52 (9%)	M79		MER0070302	187	30	51	28	PRK05368 homoserine O-succinyltransferase	1.8	9.9	homoserine O-succinyltransferase; Provisional.	PRK05368 | HTH-type_transcriptional_regulator_Tre... 27 1.9 | treR | NPCC | HTS | PRK10746 |	N-acetylglucosaminyltransferase complex, subunit PIG-Q/GPI1, required for phosphatidylinositol biosynthesis	1.4	8.3	N-acetylglucosaminyltransferase complex, subunit PIG-Q/GPI1, required for phosphatidylinositol biosynthesis [Cell wall/membrane/envelope biogenesis, Posttranslational modification, protein turnover, chaperones].	Cell wall/membrane/envelope biogenesis, Posttranslational modification, protein turnover, chaperones	Nuclear pore complex component	0.9	40.7	Nuclear pore complex component. Proteins containing this domain are components of the nuclear pore complex. One member of this family is Nucleoporin POM34, which is thought to have a role in anchoring peripheral Nups into the pore and mediating pore formation.	PP2Ac, Protein phosphatase 2A homologues, catalytic domain	0.4	12.5	PP2Ac, Protein phosphatase 2A homologues, catalytic domain. Large family of serine/threonine phosphatases, that includes PP1, PP2A and PP2B (calcineurin) family members.																																																	AmHem-227712		72
Amac-hemSigP-175427	88	0	0	Amac-hemSigP-175427	524		M		SIG	23-24	10.129	8.88	7.462	8.82	ExpAA=16.78 First60=16.77 PredHel=0 Topology=o	0				Y-NoSP	3	19.3	3.4	2.3	.		Amac-hemSigP-175427	162	114.39	33.54	88	42	9	32.42	68.45	60.99	70.03	30.79	111	162	33.36	16.83	2.86	5.49	4.97	1	3.18	5.07	4.56	5.31	2.1	16.81	11.59	6.07	1.74	2.35	2.34	0.49	1.6	3.22	3	3.37	1.28	8.6	11.59	162				-2.89882	0.0238298							Amac-hemSigP-175427	hypothetical secreted protein precursor	s/uk				ARACNIDAE	hypothetical protein	1E-007	MOY35428.1	68	58	62	63	Ixodes scapularis	cyclic nucleotide-binding domain-containing protein 1	7.3	XP_020946463.1	564	24	52	12	Sus scrofa	Dual specificity protein phosphatase CDC14C	14	CC14C_HUMAN	53	84	3	HUMAN							family M79 unassigned peptidases (Dictyostelium fasciculatum) [M79.UPW]	15	M79	family M79 unassigned peptidases (Dictyostelium fasciculatum) [M79.UPW]#M79#{peptidase unit: 255-397} Length = 143 Score = 27.3 bits (59), Expect = 15 Identities = 11/45 (24%), Positives = 23/45 (51%)	M79		MER0313900	143	24	51	31	PLN02249 indole-3-acetic acid-amido synthetase	1.3	4.9	PLN02249, indole-3-acetic acid-amido synthetase.	PLN02249 | PTZ00250 | PRK12447 | WVELL |	GPI-alpha-mannosyltransferase III	1.2	8.2	GPI-alpha-mannosyltransferase III (GPI10/PIG-B) involved in glycosylphosphatidylinositol anchor biosynthesis [Cell wall/membrane/envelope biogenesis, Posttranslational modification, protein turnover, chaperones].	Cell wall/membrane/envelope biogenesis, Posttranslational modification, protein turnover, chaperones	WVELL protein	1.2	36.5	WVELL protein. This family includes the B. subtilis YfjH protein, which is functionally uncharacterized. This is not a homolog of E. coli YfjH, a synonym for IscX, which belongs to pfam04384. This family of proteins is found in bacteria. Proteins in this family are approximately 90 amino acids in length and contain a highly conserved WVELL motif.	C1Q, Complement component C1q domain	1.2	19.3	C1Q, Complement component C1q domain. Globular domain found in many collagens and eponymously in complement C1q. When part of full length proteins these domains form a 'bouquet' due to the multimerization of heterotrimers. The C1q fold is similar to that of tumour necrosis factor.																																																	Amac-hemSigP-175427	ARACNIDAE	109
Amac-hemSigP-133745	74	0	0	Amac-hemSigP-133745	397		M		SIG	16-17	7.749	9.57	6.088	10	ExpAA=16.37 First60=16.37 PredHel=0 Topology=o	0				Y-NoSP	0	9.5	10.8	4.1	.		Amac-hemSigP-133745	1240.9	1545.28	267.9	1815.54	293.7	606.4	619.4	125.19	157.77	89.35	264.65	2195.24	2195.24	385.32	342.31	34.53	170.84	52.43	102.14	91.84	14.01	17.82	10.23	27.26	501.18	133.85	123.46	20.93	73.12	24.7	50.17	46.04	8.88	11.73	6.48	16.55	256.57	256.57	2195.24				-3.45101	0.0361142							Amac-hemSigP-133745	hypothetical secreted protein precursor	s/uk				ARACNIDAE	putative gpi transamidase complex, partial	7E-039	JAT94174.1	568	89	94	13	Amblyomma aureolatum	GPI transamidase component PIG-T, putative	9E-020	XP_002409658.1	545	62	74	14	Ixodes scapularis	GPI transamidase component PIG-T;Neuronal development-associated protein	2E-007	PIGT_MOUSE	52	67	8	MOUSE							MER0153185 - C-terminal processing peptidase-3 (Desulfovibrio desulfuricans) [S41.004]	0.046	S41A	MER0153185 - C-terminal processing peptidase-3 (Desulfovibrio desulfuricans) [S41.004]#S41A#{peptidase unit: 211-371} Length = 161 Score = 33.9 bits (76), Expect = 0.046 Identities = 14/39 (35%), Positives = 25/39 (64%)	S41A		MER0153185	161	35	64	24	Gpi16 Gpi16 subunit GPI transamidase component	5e-11	4.2	Gpi16 subunit, GPI transamidase component. GPI (glycosyl phosphatidyl inositol) transamidase is a multi-protein complex. Gpi16, Gpi8 and Gaa1 for a sub-complex of the GPI transamidase. GPI transamidase that adds glycosylphosphatidylinositols (GPIs) to newly synthesized proteins. Gpi16 is an essential N-glycosylated transmembrane glycoprotein. Gpi16 is largely found on the lumenal side of the ER. It has a single C-terminal transmembrane domain and a small C-terminal, cytosolic extension with an ER retrieval motif.	Gpi16 5e-011| PRK05092 | Adenylate_cycl | PRK08130 | PRK13909 | PRK14464 | Glyco_18 |	GPI transamidase complex, GPI16/PIG-T component, involved in glycosylphosphatidylinositol anchor biosynthesis	3e-16	11.5	GPI transamidase complex, GPI16/PIG-T component, involved in glycosylphosphatidylinositol anchor biosynthesis [Cell wall/membrane/envelope biogenesis, Posttranslational modification, protein turnover, chaperones].	Cell wall/membrane/envelope biogenesis, Posttranslational modification, protein turnover, chaperones	Gpi16 subunit GPI transamidase component	1e-11	4.2	Gpi16 subunit, GPI transamidase component. GPI (glycosyl phosphatidyl inositol) transamidase is a multi-protein complex. Gpi16, Gpi8 and Gaa1 for a sub-complex of the GPI transamidase. GPI transamidase that adds glycosylphosphatidylinositols (GPIs) to newly synthesized proteins. Gpi16 is an essential N-glycosylated transmembrane glycoprotein. Gpi16 is largely found on the lumenal side of the ER. It has a single C-terminal transmembrane domain and a small C-terminal, cytosolic extension with an ER retrieval motif.	Glyco_18, Glyco_18 domain	0.044	12.3	Glyco_18, Glyco_18 domain.																																																	Amac-hemSigP-133745	ARACNIDAE	343
Amac-hemSigP-288021	120	0	1	Amac-hemSigP-288021	416		M		SIG	23-24	12.752	10.36	10.448	11.4	ExpAA=12.82 First60=12.82 PredHel=0 Topology=o	0				N	9	16.7	8.3	12.5	.		Amac-hemSigP-288021	0	0	4	0	0	0	0	0	0	1	0	0	4	0	0	0.48	0	0	0	0	0	0	0.11	0	0	0	0	0.29	0	0	0	0	0	0	0.07	0	0	0.29	4												Amac-hemSigP-288021	hypothetical secreted protein precursor	s/reprolysin	netoglyc			ARACNIDAE	putative reprolysin family propeptide, partial	6E-026	JAT95659.1	261	44	52	60	Amblyomma aureolatum	NADP-dependent malic enzyme, mitochondrial isoform X1	0.051	XP_003640618.4	719	28	38	16	Gallus gallus	Integrase; Required for integration of pSAM2.	0.12	INTR_STRAM	37	46	14	STRAM							MER0003052 - chymotrypsin-like enzyme (Lepidoptera) (Helicoverpa armigera) [S01.040]	0.49	S01A	MER0003052 - chymotrypsin-like enzyme (Lepidoptera) (Helicoverpa armigera) [S01.040]#S01A#{peptidase unit: 43-276} Length = 234 Score = 32.7 bits (73), Expect = 0.49 Identities = 21/74 (28%), Positives = 34/74 (45%), Gaps = 7/74 (9%)	S01A		MER0003052	234	28	45	32	Flu_PB2 Influenza RNA-dependent RNA polymerase subunit PB2	1.2	8.1	Influenza RNA-dependent RNA polymerase subunit PB2. PB2 can bind 5' end cap structure of RNA.	Flu_PB2 | PLN03013 |	GPI transamidase complex, GPI16/PIG-T component, involved in glycosylphosphatidylinositol anchor biosynthesis	0.19	11	GPI transamidase complex, GPI16/PIG-T component, involved in glycosylphosphatidylinositol anchor biosynthesis [Cell wall/membrane/envelope biogenesis, Posttranslational modification, protein turnover, chaperones].	Cell wall/membrane/envelope biogenesis, Posttranslational modification, protein turnover, chaperones	Influenza RNA-dependent RNA polymerase subunit PB2	0.27	8.1	Influenza RNA-dependent RNA polymerase subunit PB2. PB2 can bind 5' end cap structure of RNA.	KU, BPTI/Kunitz family of serine protease inhibitors	0.84	26.4	KU, BPTI/Kunitz family of serine protease inhibitors. Serine protease inhibitors. One member of the family is encoded by an alternatively-spliced form of Alzheimer's amyloid beta-protein.																																																	Amac-hemSigP-288021	ARACNIDAE	247
Amac-hemSigP-145796	79	0	0	Amac-hemSigP-145796	1157		M		SIG	15-16	9.326	8.42	7.623	8.55	ExpAA=0.10 First60=0.09 PredHel=0 Topology=o	0				Y	0	13.9	2.5	2.5	.		Amac-hemSigP-145796	0	0	38	0	10	2	6	18.02	18	0	5	26	38	0	0	1.21	0	0.44	0.08	0.22	0.5	0.5	0	0.13	1.47	0	0	0.73	0	0.21	0.04	0.11	0.32	0.33	0	0.08	0.75	0.75	38												Amac-hemSigP-145796	hypothetical secreted protein precursor lipocalin - GPI anchored	s/lipocalin/gpi					Putative salivary lipocalin	0.49	JAA67213.1	212	28	52	28	Ixodes ricinus	dynein-related AAA-type ATPase, putative	0.24	SCM02043.1	7181	26	46	1	Plasmodium chabaudi chabaudi	Argininosuccinate synthase {ECO:0000255|HAMAP-Rule:MF_00005};6.3.4.5	10	ASSY_DESPS	34	56	10	DESPS							MER0290862 - BIRC-1 protein (Alligator mississippiensis) [I32.001]	4.3	I32	MER0290862 - BIRC-1 protein (Alligator mississippiensis) [I32.001]#I32#{inhibitor unit: 159-286} Length = 128 Score = 28.5 bits (62), Expect = 4.3 Identities = 11/33 (33%), Positives = 18/33 (54%)	I32		MER0290862	128	33	54	26	PRK11040 peptidase PmbA	0.34	4.5	peptidase PmbA; Provisional.	PRK11040 | PRK12399 | PRK14465 | STKc_LRRK1 |	GPI transamidase complex, GPI17/PIG-S component, involved in glycosylphosphatidylinositol anchor biosynthesis	5.4	3.2	GPI transamidase complex, GPI17/PIG-S component, involved in glycosylphosphatidylinositol anchor biosynthesis [Cell wall/membrane/envelope biogenesis, Posttranslational modification, protein turnover, chaperones].	Cell wall/membrane/envelope biogenesis, Posttranslational modification, protein turnover, chaperones	Transmembrane secretion effector	3.1	3.1	Transmembrane secretion effector. This is a family of transport proteins. Members of this family include a protein responsible for the secretion of the ferric chelator, enterobactin, and a protein involved in antibiotic resistance.	GS, GS motif	1	26.7	GS, GS motif. Aa approx. 30 amino acid motif that precedes the kinase domain in types I and II TGF beta receptors. Mutation of two or more of the serines or threonines in the TTSGSGSG of TGF-beta type I receptor impairs phosphorylation and signaling activity.																																																	Amac-hemSigP-145796		67
AmHem-396230	266	0	0	AmHem-396230	801		A	*	CYT		30.488	7.14			ExpAA=0.13 First60=0.13 PredHel=0 Topology=o	0				N	2	13.5	5.3	4.5	.		AmHem-396230	577.94	217	1.21	22.5	0	0	0	5.71	0	0	0	0	577.94	68.59	18.43	0.06	0.81	0	0	0	0.24	0	0	0	0	23.83	6.65	0.04	0.35	0	0	0	0.15	0	0	0	0	23.83	577.94		-7.95797	0.000375128	-9.25219	0.00857851							AmHem-396230	putative lipocalin lipocalin	s/lipocalin	TSF	0	97.7	ARACNIDAE	putative secreted protein precursor	1E-158	JAC28252.1	253	81	84	105	Amblyomma triste	hypothetical protein Y032_0014g2407	0.48	EYC24261.1	698	29	39	16	Ancylostoma ceylanicum	Inducible metalloproteinase inhibitor protein;Contains:IMPI alpha;Flags:	0.005	IMPI_GALME	27	47	42	GALME							MER0029930 - inducible metallopeptidase inhibitor ({Galleria mellonella}) (Galleria mellonella) [I08.006]	0.001	I08	MER0029930 - inducible metallopeptidase inhibitor ({Galleria mellonella}) (Galleria mellonella) [I08.006]#I08#{inhibitor unit: 24-84} Length = 61 Score = 40.0 bits (92), Expect = 0.001 Identities = 19/62 (30%), Positives = 31/62 (50%), Gaps = 9/62 (14%)	I08		MER0029930	61	30	50	102	DDR_swiveling DD-reactivating factor swiveling domain	0.32	24.7	DD-reactivating factor swiveling domain. AdoCbl-dependent diol dehydratase (DD) (EC 4.2.1.28) is one of the enzymes that catalyzes the conversion of 1,2-propanediol, 1,2-ethanediol, and glycerol to the corresponding aldehydes. A DD-reactivating factor (DDR) is responsible for the rapid reactivation of the inactivated holoDD in the presence of AdoCbl, ATP, and Mg2+. DDR exists as a dimer of heterodimer (alpha-beta)2. The alpha subunit has four domains: ATPase domain, swiveling domain, linker domain, and insert domain. The beta subunit, composed of a single domain, has a similar fold to the beta subunit of diol dehydratase (DD). This entry describes the swiveling domain of DDR, which structurally connects the beta subunit and the ATPase domain of the other alpha subunit. Furthermore, the beta subunit moves with the swiveling domain while the linker domain acts as a flat spring or a hinge for the domain movement of the swiveling domain.	DDR_swiveling | dehydratase_reactivation_factor_large_... 30 1.6 | PRK07139 | MGS1 | PLPDE_III_ADC |	N-acetylglucosaminyltransferase complex, subunit PIG-Q/GPI1, required for phosphatidylinositol biosynthesis	0.18	7.5	N-acetylglucosaminyltransferase complex, subunit PIG-Q/GPI1, required for phosphatidylinositol biosynthesis [Cell wall/membrane/envelope biogenesis, Posttranslational modification, protein turnover, chaperones].	Cell wall/membrane/envelope biogenesis, Posttranslational modification, protein turnover, chaperones	DD-reactivating factor swiveling domain	0.076	24.7	DD-reactivating factor swiveling domain. AdoCbl-dependent diol dehydratase (DD) (EC 4.2.1.28) is one of the enzymes that catalyzes the conversion of 1,2-propanediol, 1,2-ethanediol, and glycerol to the corresponding aldehydes. A DD-reactivating factor (DDR) is responsible for the rapid reactivation of the inactivated holoDD in the presence of AdoCbl, ATP, and Mg2+. DDR exists as a dimer of heterodimer (alpha-beta)2. The alpha subunit has four domains: ATPase domain, swiveling domain, linker domain, and insert domain. The beta subunit, composed of a single domain, has a similar fold to the beta subunit of diol dehydratase (DD). This entry describes the swiveling domain of DDR, which structurally connects the beta subunit and the ATPase domain of the other alpha subunit. Furthermore, the beta subunit moves with the swiveling domain while the linker domain acts as a flat spring or a hinge for the domain movement of the swiveling domain.	Inhibitor_I29, Cathepsin propeptide inhibitor domain	1.1	57.9	Inhibitor_I29, Cathepsin propeptide inhibitor domain (I29). This domain is found at the N-terminus of some C1 peptidases such as Cathepsin L where it acts as a propeptide. There are also a number of proteins that are composed solely of multiple copies of this domain such as the peptidase inhibitor salarin. This family is classified as I29 by MEROPS. Peptide proteinase inhibitors can be found as single domain proteins or as single or multiple domains within proteins; these are referred to as either simple or compound inhibitors, respectively. In many cases they are synthesised as part of a larger precursor protein, either as a prepropeptide or as an N-terminal domain associated with an inactive peptidase or zymogen. This domain prevents access of the substrate to the active site. Removal of the N-terminal inhibitor domain either by interaction with a second peptidase or by autocatalytic cleavage activates the zymogen. Other inhibitors interact direct with proteinases using a simple noncovalent lock and key mechanism; while yet others use a conformational change-based trapping mechanism that depends on their structural and thermodynamic properties.	35-227 35-227, Lipocalin|94|S|	1e-107	97.8	35-227	Lipocalin	94	S																																										AmHem-396230	ARACNIDAE	1135
AmHem-495568	127	0	0	AmHem-495568	384		M	*	SIG	18-19	13.864	3.77	11.859	3.68	ExpAA=0.00 First60=0.00 PredHel=0 Topology=o	0				Y	2	13.4	4.7	4.7	.		AmHem-495568	7	8	0	0	0	0	0	0	0	0	0	0	8	2.29	1.87	0	0	0	0	0	0	0	0	0	0	0.8	0.67	0	0	0	0	0	0	0	0	0	0	0.8	8												AmHem-495568	putative 12kda - signalP detected - GPI anchored	s/gpi	TSF	4e-10	111.3	ARACNIDAE	putative secreted protein precursor	4E-023	JAG91929.1	118	37	59	104	Amblyomma americanum	uncharacterized protein LOC101895910	0.40	XP_005185419.1	214	23	43	57	Musca domestica	Trigger factor {ECO:0000255|HAMAP-Rule:MF_00303};TF	1.2	TIG_TRIV2	26	39	21	TRIV2							MER0537159 - CG12374 protein ({Drosophila melanogaster}) (Musca domestica) [M14.A06]	0.25	M14A	MER0537159 - CG12374 protein ({Drosophila melanogaster}) (Musca domestica) [M14.A06]#M14A#{peptidase unit: 114-426} Length = 313 Score = 33.9 bits (76), Expect = 0.25 Identities = 19/71 (26%), Positives = 35/71 (49%), Gaps = 8/71 (11%)	M14A		MER0537159	313	26	49	23	fabG 3-ketoacyl	1.4	15.1	3-ketoacyl-(acyl-carrier-protein) reductase; Provisional.	fabG | Acyl-CoA_thioesterase_YbgC | PLN00145 | glmM | putA |	GPI-alpha-mannosyltransferase III	1	6.9	GPI-alpha-mannosyltransferase III (GPI10/PIG-B) involved in glycosylphosphatidylinositol anchor biosynthesis [Cell wall/membrane/envelope biogenesis, Posttranslational modification, protein turnover, chaperones].	Cell wall/membrane/envelope biogenesis, Posttranslational modification, protein turnover, chaperones	Phosphoenolpyruvate carboxylase	2.3	8.5	Phosphoenolpyruvate carboxylase. This family of phosphoenolpyruvate carboxylases is based on seqeunces not picked up by the model for PEPcase, PF00311. Most of the family members are from Archaea.	A4_EXTRA, amyloid A4	3.1	10.9	A4_EXTRA, amyloid A4. amyloid A4 precursor of Alzheimers disease.	35-112 35-112, 12kDa|Metastriate|S|	6e-21	107.9	35-112	12kDa	Metastriate	S																																										AmHem-495568	ARACNIDAE	219
AmHem-436003	135	0	0	AmHem-436003	408		M	*	CYT		15.295	4.78			ExpAA=0.02 First60=0.02 PredHel=0 Topology=o	0				Y-NoSP	1	14.8	3.7	2.2	.		AmHem-436003	104	15	876.33	148	435.77	277.86	400	1075.98	1126.27	998.55	1051	230	1126.27	30.93	3.18	108.18	13.34	74.5	44.83	56.8	115.3	121.83	109.49	103.69	50.3	10.75	1.15	65.56	5.71	35.11	22.02	28.48	73.11	80.18	69.39	62.96	25.75	80.18	1126.27		1.49196	0.0401108	2.32069	0.0443876							AmHem-436003	putative snare-associated protein snapin	pm/protease	UNIPROTKB	6e-34	85.2	ARACNIDAE	hypothetical protein	5E-090	AEO36898.1	135	100	100	100	Amblyomma triste	SNARE-associated protein snapin, putative	2E-056	XP_002406086.1	150	78	90	76	Ixodes scapularis	SNARE-associated protein Snapin;Biogenesis of lysosome-related organelles	6E-034	SNAPN_RAT	52	71	85	RAT							family M23B unassigned peptidases (Thermosediminibacter oceani) [M23.UPB]	0.09	M23B	family M23B unassigned peptidases (Thermosediminibacter oceani) [M23.UPB]#M23B#{peptidase unit: 11-381} Length = 371 Score = 35.4 bits (80), Expect = 0.090 Identities = 21/70 (30%), Positives = 38/70 (54%), Gaps = 2/70 (2%)	M23B		MER0221731	371	30	54	19	Snapin_Pallidin Snapin/Pallidin	3e-25	100	Snapin/Pallidin. This family of proteins includes Snapin, this protein is associated with the SNARE complex, which mediates synaptic vesicle docking and fusion. It also includes the yeast snapin-like protein SNN1, which is a part of a complex involved in endosomal cargo sorting. The family also includes pallidin, a component of a complex involved in biogenesis of lysosome-related organelles.	Snapin_Pallidin 3e-025| SNZ1 | Exonuc_VII_L | Penicillin-binding_protein_activator_L... 27 2.3 | PRK10963 | ABCC_Protease_Secretion | COG5464 | ORF6C | Chromosome_partition_protein_Smc |	N-acetylglucosaminyltransferase complex, subunit PIG-Q/GPI1, required for phosphatidylinositol biosynthesis	0.97	6.6	N-acetylglucosaminyltransferase complex, subunit PIG-Q/GPI1, required for phosphatidylinositol biosynthesis [Cell wall/membrane/envelope biogenesis, Posttranslational modification, protein turnover, chaperones].	Cell wall/membrane/envelope biogenesis, Posttranslational modification, protein turnover, chaperones	Snapin/Pallidin	7e-26	100	Snapin/Pallidin. This family of proteins includes Snapin, this protein is associated with the SNARE complex, which mediates synaptic vesicle docking and fusion. It also includes the yeast snapin-like protein SNN1, which is a part of a complex involved in endosomal cargo sorting. The family also includes pallidin, a component of a complex involved in biogenesis of lysosome-related organelles.	LPD_N, Lipoprotein N-terminal Domain	2.1	5.6	LPD_N, Lipoprotein N-terminal Domain.																																																	AmHem-436003	ARACNIDAE	661
AmHem-282122	460	0	2	AmHem-282122	1383		S	*	BL	41-42	52.706	7.21	47.659	6.98	ExpAA=41.81 First60=19.07 PredHel=2 Topology=i13-30o423-445i	2	8.5	85.4	6.1	N	0	13.3	2.8	5	.		AmHem-282122	611.98	364	872.06	678.79	951.72	864.07	969.11	737.35	558.67	701.71	675.57	568.68	969.11	38.43	16.37	22.68	12.91	34.34	29.4	29	16.65	12.73	16.21	14.05	26.27	13.35	5.9	13.75	5.52	16.18	14.44	14.54	10.56	8.38	10.27	8.53	13.45	16.18	969.11												AmHem-282122	putative phosphatidylinositol-glycan biosynthesis class s protein - 2 predicted membrane helices	pm membrane	PFAM	0	75.5	ARACNIDAE	hypothetical protein	0.0	AEO35129.1	549	99	100	77	Amblyomma maculatum	GPI transamidase component PIG-S, putative	1E-167	XP_002412041.1	559	57	74	77	Ixodes scapularis	GPI transamidase component PIG-S;Phosphatidylinositol-glycan biosynthesis class	4E-077	PIGS_BOVIN	37	60	68	BOVIN							family C19 unassigned peptidases (Phytophthora sojae) [C19.UPW]	0.82	C19	family C19 unassigned peptidases (Phytophthora sojae) [C19.UPW]#C19#{peptidase unit: 6-451} Length = 446 Score = 35.8 bits (81), Expect = 0.82 Identities = 38/144 (26%), Positives = 66/144 (45%), Gaps = 21/144 (14%)	C19		MER0431646	446	26	45	32	PIG-S Phosphatidylinositol-glycan biosynthesis class S protein	1e-108	75.6	Phosphatidylinositol-glycan biosynthesis class S protein. PIG-S is one of several key, core, components of the glycosylphosphatidylinositol (GPI) trans-amidase complex that mediates GPI anchoring in the endoplasmic reticulum. Anchoring occurs when a protein's C-terminal GPI attachment signal peptide is replaced with a pre-assembled GPI. Mammalian GPITransamidase consists of at least five components: Gaa1, Gpi8, PIG-S, PIG-T, and PIG-U, all five of which are required for function. It is possible that Gaa1, Gpi8, PIG-S, and PIG-T form a tightly associated core that is only weakly associated with PIG-U. The exact function of PIG-S is unclear.	PIG-S e-108| Type_ISP_C | HTH_MerR-like_sg4 | DNA_topoisoIV | Outer-membrane_lipoprotein_carrier_pro... 30 2.9 | Mitofilin | DUF1827 | dnaE | DUF3727 | AMO |	GPI transamidase complex, GPI17/PIG-S component, involved in glycosylphosphatidylinositol anchor biosynthesis	5e-73	59.3	GPI transamidase complex, GPI17/PIG-S component, involved in glycosylphosphatidylinositol anchor biosynthesis [Cell wall/membrane/envelope biogenesis, Posttranslational modification, protein turnover, chaperones].	Cell wall/membrane/envelope biogenesis, Posttranslational modification, protein turnover, chaperones	Phosphatidylinositol-glycan biosynthesis class S protein	1e-108	75.6	Phosphatidylinositol-glycan biosynthesis class S protein. PIG-S is one of several key, core, components of the glycosylphosphatidylinositol (GPI) trans-amidase complex that mediates GPI anchoring in the endoplasmic reticulum. Anchoring occurs when a protein's C-terminal GPI attachment signal peptide is replaced with a pre-assembled GPI. Mammalian GPITransamidase consists of at least five components: Gaa1, Gpi8, PIG-S, PIG-T, and PIG-U, all five of which are required for function. It is possible that Gaa1, Gpi8, PIG-S, and PIG-T form a tightly associated core that is only weakly associated with PIG-U. The exact function of PIG-S is unclear.	IG_FLMN, Filamin-type immunoglobulin domains	6.3	20.4	IG_FLMN, Filamin-type immunoglobulin domains. These form a rod-like structure in the actin-binding cytoskeleton protein, filamin. The C-terminal repeats of filamin bind beta1-integrin (CD29).																																																	AmHem-282122	ARACNIDAE	2147
AmHem-248575	403	0	1	AmHem-248575	1209		M		CYT		45.576	6.25			ExpAA=22.81 First60=22.74 PredHel=1 Topology=i20-42o	1	5.5	89.6	5	N	0	13.4	3	4.5	.		AmHem-248575	54.02	0	647.94	63.21	185.83	258.3	269.89	655.85	544.33	686.97	579.75	188.32	686.97	3.95	0	19.62	1.4	7.8	10.23	9.4	17.24	14.44	18.47	14.03	10.12	1.37	0	11.89	0.6	3.68	5.02	4.71	10.93	9.5	11.71	8.52	5.18	11.89	686.97												AmHem-248575	putative phosphatidylinositol-glycan biosynthesis class s protein	pm	PFAM	1e-73	76.5	ARACNIDAE	hypothetical protein	0.0	AEO35129.1	549	100	100	73	Amblyomma maculatum	GPI transamidase component PIG-S, putative	1E-134	XP_002412041.1	559	50	69	72	Ixodes scapularis	GPI transamidase component PIG-S;Phosphatidylinositol-glycan biosynthesis class	5E-055	PIGS_BOVIN	32	53	74	BOVIN							family S33 unassigned peptidases (Ixodes scapularis) [S33.UPW]	0.96	S33	family S33 unassigned peptidases (Ixodes scapularis) [S33.UPW]#S33#{peptidase unit: 7-293} Length = 287 Score = 35.0 bits (79), Expect = 0.96 Identities = 18/43 (41%), Positives = 26/43 (60%)	S33		MER0211619	287	41	60	15	PIG-S Phosphatidylinositol-glycan biosynthesis class S protein	4e-73	76.6	Phosphatidylinositol-glycan biosynthesis class S protein. PIG-S is one of several key, core, components of the glycosylphosphatidylinositol (GPI) trans-amidase complex that mediates GPI anchoring in the endoplasmic reticulum. Anchoring occurs when a protein's C-terminal GPI attachment signal peptide is replaced with a pre-assembled GPI. Mammalian GPITransamidase consists of at least five components: Gaa1, Gpi8, PIG-S, PIG-T, and PIG-U, all five of which are required for function. It is possible that Gaa1, Gpi8, PIG-S, and PIG-T form a tightly associated core that is only weakly associated with PIG-U. The exact function of PIG-S is unclear.	PIG-S 4e-073| Type_ISP_C | TOP1Ac | Potassium-transporting_ATPase_alpha_ch... 29 6.2 | VOC_YdcJ_like | PRK04322 | Tyrosine-specific_transport_protein |	GPI transamidase complex, GPI17/PIG-S component, involved in glycosylphosphatidylinositol anchor biosynthesis	2e-30	33.8	GPI transamidase complex, GPI17/PIG-S component, involved in glycosylphosphatidylinositol anchor biosynthesis [Cell wall/membrane/envelope biogenesis, Posttranslational modification, protein turnover, chaperones].	Cell wall/membrane/envelope biogenesis, Posttranslational modification, protein turnover, chaperones	Phosphatidylinositol-glycan biosynthesis class S protein	1e-73	76.6	Phosphatidylinositol-glycan biosynthesis class S protein. PIG-S is one of several key, core, components of the glycosylphosphatidylinositol (GPI) trans-amidase complex that mediates GPI anchoring in the endoplasmic reticulum. Anchoring occurs when a protein's C-terminal GPI attachment signal peptide is replaced with a pre-assembled GPI. Mammalian GPITransamidase consists of at least five components: Gaa1, Gpi8, PIG-S, PIG-T, and PIG-U, all five of which are required for function. It is possible that Gaa1, Gpi8, PIG-S, and PIG-T form a tightly associated core that is only weakly associated with PIG-U. The exact function of PIG-S is unclear.	Cupin_1, Cupin	5.7	15.1	Cupin_1, Cupin. This family represents the conserved barrel domain of the 'cupin' superfamily ('cupa' is the Latin term for a small barrel). This family contains 11S and 7S plant seed storage proteins, and germins. Plant seed storage proteins provide the major nitrogen source for the developing plant.																																																	AmHem-248575	ARACNIDAE	2052
Amac-hemSigP-352287	209	0	0	Amac-hemSigP-352287	1505		M		BL/ANC		23.755	9.6			ExpAA=52.35 First60=0.00 PredHel=3 Topology=i69-86o90-107i150-172o	3	26.8	19.6	53.6	Y-NoSP	4	15.8	5.3	3.8	.		Amac-hemSigP-352287	284	43	272	28	78	75	111	552	539	282	322	179	552	16.23	1.76	6.44	0.48	2.56	2.32	3.02	11.34	11.18	5.93	6.09	7.53	5.64	0.63	3.9	0.21	1.21	1.14	1.52	7.19	7.36	3.76	3.7	3.85	7.36	552												Amac-hemSigP-352287	putative phosphatidylinositol n-acetylglucosaminyltransferase subunit h - Membrane anchor detected - 4 predicted membrane helices	met/carb membrAnchor membrane	ARACNIDAE	0	100	ARACNIDAE	phosphatidylinositol glycan, class H	1E-124	JAP83679.1	207	85	90	100	Rhipicephalus appendiculatus	hypothetical protein DAPPUDRAFT_117382	6E-038	EFX65319.1	263	44	62	64	Daphnia pulex	Phosphatidylinositol N-acetylglucosaminyltransferase subunit	5E-017	PIGH_MOUSE	36	57	72	MOUSE	Phosphatidylinositol N-acetylglucosaminyltransferase	3E-017	72.3404	Phosphatidylinositol N-acetylglucosaminyltransferase	UDP-N-acetyl-D-glucosamine + 1-phosphatidyl-1D-myo-inositol = UDP + 6-(N-acetyl-alpha-D-glucosaminyl)-1-phosphatidyl-1D-myo- inositol. -!- Involved in the first step of glycosylphosphatidylinositol (GPI) anchor formation in all eukaryotes. -!- In mammalian cells, the enzyme is composed of at least five subunits (PIG-A, PIG-H, PIG-C, GPI1 and PIG-P). -!- PIG-A subunit is the catalytic subunit. -!- In some species, the long-chain acyl groups of the phosphatidyl group are partly replaced by long-chain alkyl or alk-1-enyl groups.		MER0548756 - polyserase-3 unit 1 (Lipotes vexillifer) [S01.374]	17	S01A	MER0548756 - polyserase-3 unit 1 (Lipotes vexillifer) [S01.374]#S01A#{peptidase unit: 301-526} Length = 226 Score = 29.6 bits (65), Expect = 17 Identities = 16/36 (44%), Positives = 20/36 (55%), Gaps = 3/36 (8%)	S01A		MER0548756	226	44	55	16	PIG-H GPI-GlcNAc transferase complex PIG-H component	1e-18	103	GPI-GlcNAc transferase complex, PIG-H component. PIG-H is a family of conserved proteins that complexes with three other proteins to form the GPI-GnT (glycosylphosphatidylinositol anchor biosynthesis transferase) complex. It appears to be a peripheral membrane protein facing the cytoplasm involved in the first step in GPI anchor formation.	PIG-H 1e-018| PRK11611 | START_STARD11-like | PH_4 | MATE_NorM_like |	GPI-GlcNAc transferase complex, PIG-H component, involved in glycosylphosphatidylinositol anchor biosynthesis	4e-20	70.1	GPI-GlcNAc transferase complex, PIG-H component, involved in glycosylphosphatidylinositol anchor biosynthesis [Cell wall/membrane/envelope biogenesis, Posttranslational modification, protein turnover, chaperones].	Cell wall/membrane/envelope biogenesis, Posttranslational modification, protein turnover, chaperones	GPI-GlcNAc transferase complex PIG-H component	3e-19	103	GPI-GlcNAc transferase complex, PIG-H component. PIG-H is a family of conserved proteins that complexes with three other proteins to form the GPI-GnT (glycosylphosphatidylinositol anchor biosynthesis transferase) complex. It appears to be a peripheral membrane protein facing the cytoplasm involved in the first step in GPI anchor formation.	LIF_OSM, leukemia inhibitory factor	1.9	28.7	LIF_OSM, leukemia inhibitory factor. OSM, Oncostatin M.																																																	Amac-hemSigP-352287	ARACNIDAE	900
AmHem-282124	523	0	2	AmHem-282124	1572		S	*	BL	41-42	59.57	7.65	54.525	7.38	ExpAA=41.81 First60=19.07 PredHel=2 Topology=i13-30o486-508i	2	7.5	87.2	5.4	N	0	15.1	3.3	4.6	.		AmHem-282124	0	0	0	0	32.45	32.63	0	30.8	0	33.32	9.68	0	33.32	0	0	0	0	1.02	0.96	0	0.6	0	0.67	0.17	0	0	0	0	0	0.48	0.47	0	0.38	0	0.42	0.11	0	0.48	33.32												AmHem-282124	putative gpi transamidase complex - 2 predicted membrane helices	extmat membrane	KOG	1e-66	70.1	ARACNIDAE	putative gpi transamidase complex, partial	0.0	JAT94192.1	538	75	81	90	Amblyomma aureolatum	GPI transamidase component PIG-S, putative	1E-126	XP_002412041.1	559	43	59	88	Ixodes scapularis	GPI transamidase component PIG-S;Phosphatidylinositol-glycan biosynthesis class	2E-038	PIGS_BOVIN	36	57	40	BOVIN							family I4 unassigned peptidase inhibitors (Cerapachys biroi) [I04.UPW]	0.89	I04	family I4 unassigned peptidase inhibitors (Cerapachys biroi) [I04.UPW]#I04#{inhibitor unit: 59-422} Length = 364 Score = 35.8 bits (81), Expect = 0.89 Identities = 54/236 (22%), Positives = 100/236 (42%), Gaps = 20/236 (8%)	I04		MER0675330	364	22	42	65	PIG-S Phosphatidylinositol-glycan biosynthesis class S protein	3e-49	47.7	Phosphatidylinositol-glycan biosynthesis class S protein. PIG-S is one of several key, core, components of the glycosylphosphatidylinositol (GPI) trans-amidase complex that mediates GPI anchoring in the endoplasmic reticulum. Anchoring occurs when a protein's C-terminal GPI attachment signal peptide is replaced with a pre-assembled GPI. Mammalian GPITransamidase consists of at least five components: Gaa1, Gpi8, PIG-S, PIG-T, and PIG-U, all five of which are required for function. It is possible that Gaa1, Gpi8, PIG-S, and PIG-T form a tightly associated core that is only weakly associated with PIG-U. The exact function of PIG-S is unclear.	PIG-S 3e-049| Type_ISP_C | HTH_MerR-like_sg4 | DNA_topoisoIV | INPP5c_INPP5B | Outer-membrane_lipoprotein_carrier_pro... 30 2.9 | DUF1827 | Mitofilin | DUF3727 | 5-aminolevulinate_synthase |	GPI transamidase complex, GPI17/PIG-S component, involved in glycosylphosphatidylinositol anchor biosynthesis	1e-66	70.1	GPI transamidase complex, GPI17/PIG-S component, involved in glycosylphosphatidylinositol anchor biosynthesis [Cell wall/membrane/envelope biogenesis, Posttranslational modification, protein turnover, chaperones].	Cell wall/membrane/envelope biogenesis, Posttranslational modification, protein turnover, chaperones	Phosphatidylinositol-glycan biosynthesis class S protein	8e-50	47.7	Phosphatidylinositol-glycan biosynthesis class S protein. PIG-S is one of several key, core, components of the glycosylphosphatidylinositol (GPI) trans-amidase complex that mediates GPI anchoring in the endoplasmic reticulum. Anchoring occurs when a protein's C-terminal GPI attachment signal peptide is replaced with a pre-assembled GPI. Mammalian GPITransamidase consists of at least five components: Gaa1, Gpi8, PIG-S, PIG-T, and PIG-U, all five of which are required for function. It is possible that Gaa1, Gpi8, PIG-S, and PIG-T form a tightly associated core that is only weakly associated with PIG-U. The exact function of PIG-S is unclear.	IG_FLMN, Filamin-type immunoglobulin domains	6.6	20.4	IG_FLMN, Filamin-type immunoglobulin domains. These form a rod-like structure in the actin-binding cytoskeleton protein, filamin. The C-terminal repeats of filamin bind beta1-integrin (CD29).																																																	AmHem-282124	ARACNIDAE	1786
AmHem-286393	410	0	0	AmHem-286393	1233		M	*	CYT		47.404	9.25			ExpAA=174.46 First60=22.24 PredHel=8 Topology=i27-49o76-94i131-150o188-210i223-241o276-298i305-322o350-372i	8	39	31.2	29.8	N	0	9.8	6.6	5.1	.		AmHem-286393	53	70	340	249	73	142	262	301	253	269	268	128	340	3.79	3.58	10.07	5.39	3	5.5	8.92	7.74	6.56	7.07	6.34	6.73	1.32	1.29	6.1	2.31	1.41	2.7	4.47	4.91	4.32	4.48	3.85	3.44	6.1	340												AmHem-286393	putative gpi-alpha-mannosyltransfer - 8 predicted membrane helices	extmat membrane	KOG	0	85.3	ARACNIDAE	putative gpi-alpha-mannosyltransfer, partial	0.0	JAT94746.1	500	93	97	81	Amblyomma aureolatum	glycosyltransferase, putative	1E-150	XP_002409576.1	490	55	67	85	Ixodes scapularis	GPI mannosyltransferase 3;2.4.1.-;GPI mannosyltransferase	1E-104	PIGB_DANRE	43	57	71	DANRE	Dolichyl-P-Man:Man(6)GlcNAc(2)-PP-dolichol alpha-1,2-mannosyltransferase	1E-019	60.3928	Dolichyl-P-Man:Man(6)GlcNAc(2)-PP-dolichol alpha-1,2-mannosyltransferase	Dolichyl beta-D-mannosyl phosphate + D-Man-alpha-(1->2)-D-Man-alpha- (1->2)-D-Man-alpha-(1->3)-(D-Man-alpha-(1->3)-D-Man- alpha-(1->6))-D-Man- beta-(1->4)-D-GlcNAc-beta-(1->4)-D-GlcNAc- diphosphodolichol = D-Man- alpha-(1->2)-D-Man-alpha-(1->2)-D-Man-alpha-(1->3)-(D- Man-alpha-(1->2)-D- Man-alpha-(1->3)-D-Man-alpha-(1->6))-D-Man-beta-(1->4)- D-GlcNAc-beta- (1->4)-D-GlcNAc-diphosphodolichol + dolichyl phosphate. -!- The formation of N-glycosidic linkages of glycoproteins involves the ordered assembly of the common Glc(3)Man(9)GlcNAc(2) core- oligosaccharide on the lipid carrier dolichyl diphosphate. -!- Early mannosylation steps occur on the cytoplasmic side of the endoplasmic reticulum with GDP-Man as donor, the final reactions from Man(5)GlcNAc(2)-PP-dolichol to Man(9)Glc-NAc(2)-PP-dolichol on the lumenal side use dolichyl beta-D-mannosyl phosphate. -!- ALG9 mannosyltransferase catalyzes the addition of two different alpha-1,2-mannose residues - the addition of alpha-1,2-mannose to Man(6)GlcNAc(2)-PP-dolichol (EC 2.4.1.259) and the addition of alpha- 1,2-mannose to Man(8)GlcNAc(2)-PP-dolichol (EC 2.4.1.261). -!- Formerly EC 2.4.1.130.		family S54 unassigned peptidases (Brocadia sinica) [S54.UPW]	0.3	S54	family S54 unassigned peptidases (Brocadia sinica) [S54.UPW]#S54#{peptidase unit: 59-223} Length = 165 Score = 35.8 bits (81), Expect = 0.30 Identities = 33/104 (31%), Positives = 47/104 (45%), Gaps = 12/104 (11%)	S54		MER1083412	165	31	45	63	PLN02816 mannosyltransferase	7e-89	79.1	PLN02816, mannosyltransferase.	PLN02816 7e-089| Glyco_transf_22 2e-080| chlamy_CPAF | PMT_2 | spore_II_GA | DUF3093 | OPT |	GPI-alpha-mannosyltransferase III	1e-102	85.3	GPI-alpha-mannosyltransferase III (GPI10/PIG-B) involved in glycosylphosphatidylinositol anchor biosynthesis [Cell wall/membrane/envelope biogenesis, Posttranslational modification, protein turnover, chaperones].	Cell wall/membrane/envelope biogenesis, Posttranslational modification, protein turnover, chaperones	Alg9-like mannosyltransferase family	4e-81	99.3	Alg9-like mannosyltransferase family. Members of this family are mannosyltransferase enzymes. At least some members are localized in endoplasmic reticulum and involved in GPI anchor biosynthesis.	Aerolysin, Aerolysin toxin	0.67	5.7	Aerolysin, Aerolysin toxin. This family represents the pore forming lobe of aerolysin.																																																	AmHem-286393	ARACNIDAE	2079
Amac-hemSigP-475503	524	0	1	Amac-hemSigP-475503	1851		M		BL	17-18	57.757	8.29	55.9	8.32	ExpAA=87.55 First60=0.96 PredHel=2 Topology=o344-366i408-430o	2	8.4	83.6	8	Y-NoSP	0	12.2	6.9	4	.		Amac-hemSigP-475503	16	18	87	16	16	36	28	107	62	118	93	26	118	0.73	0.59	1.64	0.22	0.42	0.89	0.61	1.75	1.02	1.98	1.4	0.87	0.25	0.21	0.99	0.09	0.2	0.44	0.3	1.11	0.67	1.25	0.85	0.45	1.25	118												Amac-hemSigP-475503	putative n-acetylglucosaminyltransferase complex - 3 predicted membrane helices	extmat membrane	KOG	1e-55	43	ARACNIDAE	phosphatidylinositol glycan, class Q	0.0	JAP85669.1	522	85	90	101	Rhipicephalus appendiculatus	phosphatidylinositol N-acetylglucosaminyltransferase subunit Q, putative	1E-167	XP_002402989.1	330	72	81	96	Ixodes scapularis	Phosphatidylinositol N-acetylglucosaminyltransferase subunit	9E-066	PIGQ_MOUSE	40	55	62	MOUSE	Phosphatidylinositol N-acetylglucosaminyltransferase	5E-066	62.3064	Phosphatidylinositol N-acetylglucosaminyltransferase	UDP-N-acetyl-D-glucosamine + 1-phosphatidyl-1D-myo-inositol = UDP + 6-(N-acetyl-alpha-D-glucosaminyl)-1-phosphatidyl-1D-myo- inositol. -!- Involved in the first step of glycosylphosphatidylinositol (GPI) anchor formation in all eukaryotes. -!- In mammalian cells, the enzyme is composed of at least five subunits (PIG-A, PIG-H, PIG-C, GPI1 and PIG-P). -!- PIG-A subunit is the catalytic subunit. -!- In some species, the long-chain acyl groups of the phosphatidyl group are partly replaced by long-chain alkyl or alk-1-enyl groups.		family M20D unassigned peptidases (Herpetomonas muscarum) [M20.UPD]	2.1	M20D	family M20D unassigned peptidases (Herpetomonas muscarum) [M20.UPD]#M20D#{peptidase unit: 18-400} Length = 383 Score = 34.7 bits (78), Expect = 2.1 Identities = 28/102 (27%), Positives = 46/102 (45%), Gaps = 19/102 (18%)	M20D		MER0849389	383	27	45	27	Gpi1 N-acetylglucosaminyl transferase component	1e-67	100.5	N-acetylglucosaminyl transferase component (Gpi1). Glycosylphosphatidylinositol (GPI) represents an important anchoring molecule for cell surface proteins.The first step in its synthesis is the transfer of N-acetylglucosamine (GlcNAc) from UDP-N-acetylglucosamine to phosphatidylinositol (PI). This chemically simple step is genetically complex because three or four genes are required in both yeast (GPI1, GPI2 and GPI3) and mammals (GPI1, PIG A, PIG H and PIG C), respectively.	Gpi1 1e-067| EPS_sugtrans 0.099| UBA_HERC2 |	N-acetylglucosaminyltransferase complex, subunit PIG-Q/GPI1, required for phosphatidylinositol biosynthesis	1e-55	43	N-acetylglucosaminyltransferase complex, subunit PIG-Q/GPI1, required for phosphatidylinositol biosynthesis [Cell wall/membrane/envelope biogenesis, Posttranslational modification, protein turnover, chaperones].	Cell wall/membrane/envelope biogenesis, Posttranslational modification, protein turnover, chaperones	N-acetylglucosaminyl transferase component	2e-68	100.5	N-acetylglucosaminyl transferase component (Gpi1). Glycosylphosphatidylinositol (GPI) represents an important anchoring molecule for cell surface proteins.The first step in its synthesis is the transfer of N-acetylglucosamine (GlcNAc) from UDP-N-acetylglucosamine to phosphatidylinositol (PI). This chemically simple step is genetically complex because three or four genes are required in both yeast (GPI1, GPI2 and GPI3) and mammals (GPI1, PIG A, PIG H and PIG C), respectively.	AICARFT_IMPCHas, AICARFT/IMPCHase bienzyme	2	7.7	AICARFT_IMPCHas, AICARFT/IMPCHase bienzyme. This is a family of bifunctional enzymes catalysing the last two steps in de novo purine biosynthesis. The bifunctional enzyme is found in both prokaryotes and eukaryotes. The second last step is catalysed by 5-aminoimidazole-4-carboxamide ribonucleotide formyltransferase (AICARFT), this enzyme catalyses the formylation of AICAR with 10-formyl-tetrahydrofolate to yield FAICAR and tetrahydrofolate. The last step is catalysed by IMP (Inosine monophosphate) cyclohydrolase (IMPCHase), cyclizing FAICAR (5-formylaminoimidazole-4-carboxamide ribonucleotide) to IMP.																																																	Amac-hemSigP-475503	ARACNIDAE	2364
AmHem-394607	169	0	0	AmHem-394607	510		R	*	SIG	23-24	19.451	8.55	16.75	8.86	ExpAA=70.76 First60=22.25 PredHel=2 Topology=i40-62o72-94i	2	26	5.9	68	N	0	11.8	6.5	4.1	.		AmHem-394607	0	11.09	0	0	0	16.37	0	3.4	0	0	4	0	16.37	0	1.69	0	0	0	1.9	0	0.26	0	0	0.28	0	0	0.61	0	0	0	0.93	0	0.17	0	0	0.17	0	0.93	16.37												AmHem-394607	putative ethanolamine-p-transferase gpi11/pig-f - Membrane anchor detected - 2 predicted membrane helices	extmat membrAnchor membrane	KOG	5e-16	79	ARACNIDAE	putative ethanolamine-p-transferase gpi11/pig-f	1E-072	JAT98904.1	215	79	85	60	Amblyomma aureolatum	GPI biosynthesis protein family Pig-F-domain-containing protein	1E-010	XP_024676576.1	324	38	52	35	Aspergillus candidus	Glycosylphosphatidylinositol anchor biosynthesis protein 11; Acts in the GPI	5E-010	GPI11_YARLI	37	49	45	YARLI							family M20F unassigned peptidases (Salipiger mucosus) [M20.UPF]	1	M20F	family M20F unassigned peptidases (Salipiger mucosus) [M20.UPF]#M20F#{peptidase unit: 7-455} Length = 449 Score = 33.1 bits (74), Expect = 1.0 Identities = 26/88 (29%), Positives = 37/88 (42%), Gaps = 12/88 (13%)	M20F		MER0808372	449	29	42	20	PIG-F GPI biosynthesis protein family Pig-F	3e-12	62.6	GPI biosynthesis protein family Pig-F. PIG-F is involved in glycosylphosphatidylinositol (GPI) anchor biosynthesis.	PIG-F 3e-012| FecR | Photo_RC | SDF | XylH |	Ethanolamine-P-transferase GPI11/PIG-F, involved in glycosylphosphatidylinositol anchor biosynthesis	5e-16	79.1	Ethanolamine-P-transferase GPI11/PIG-F, involved in glycosylphosphatidylinositol anchor biosynthesis [Cell wall/membrane/envelope biogenesis, Posttranslational modification, protein turnover, chaperones].	Cell wall/membrane/envelope biogenesis, Posttranslational modification, protein turnover, chaperones	GPI biosynthesis protein family Pig-F	8e-13	62.6	GPI biosynthesis protein family Pig-F. PIG-F is involved in glycosylphosphatidylinositol (GPI) anchor biosynthesis.	AMP_N, Aminopeptidase P, N-terminal domain	2.2	11.1	AMP_N, Aminopeptidase P, N-terminal domain. This domain is structurally very similar to the creatinase N-terminal domain. However, little or no sequence similarity exists between the two families.																																																	AmHem-394607	ARACNIDAE	558
AmHem-394603	215	0	0	AmHem-394603	648		M	*	ANC		23.563	9.49	20.305	9.04	ExpAA=113.57 First60=36.24 PredHel=4 Topology=i13-35o45-67i80-102o117-139i	4	40.9	11.6	47.4	N	0	13.5	9.8	3.7	.		AmHem-394603	140	92.91	299	103	132	201.63	422	243.6	315	245	197	168	422	21.69	10.29	19.2	4.83	11.75	16.93	31.18	13.58	17.73	13.98	10.11	19.14	7.54	3.71	11.64	2.07	5.54	8.32	15.63	8.61	11.67	8.86	6.14	9.8	15.63	422												AmHem-394603	putative ethanolamine-p-transferase gpi11/pig-f - Membrane anchor detected - 4 predicted membrane helices	extmat membrAnchor membrane	KOG	2e-18	59.6	ARACNIDAE	putative ethanolamine-p-transferase gpi11/pig-f	1E-143	JAT98904.1	215	86	93	100	Amblyomma aureolatum	hypothetical conserved protein 1988	2E-068	DAA34767.1	122	82	91	100	Amblyomma variegatum	Glycosylphosphatidylinositol anchor biosynthesis protein 11; Acts in the GPI	4E-017	GPI11_YARLI	37	54	54	YARLI							family M79 unassigned peptidases (Microbacterium maritypicum) [M79.UPW]	1.2	M79	family M79 unassigned peptidases (Microbacterium maritypicum) [M79.UPW]#M79#{peptidase unit: 56-210} Length = 155 Score = 32.7 bits (73), Expect = 1.2 Identities = 29/88 (32%), Positives = 40/88 (45%), Gaps = 18/88 (20%)	M79		MER0935490	155	32	45	57	PIG-F GPI biosynthesis protein family Pig-F	2e-22	74.7	GPI biosynthesis protein family Pig-F. PIG-F is involved in glycosylphosphatidylinositol (GPI) anchor biosynthesis.	PIG-F 2e-022| SLC6sbd_GlyT1 | COG4603 | Photo_RC | ABC_export | FecR | SDF |	Ethanolamine-P-transferase GPI11/PIG-F, involved in glycosylphosphatidylinositol anchor biosynthesis	2e-18	59.7	Ethanolamine-P-transferase GPI11/PIG-F, involved in glycosylphosphatidylinositol anchor biosynthesis [Cell wall/membrane/envelope biogenesis, Posttranslational modification, protein turnover, chaperones].	Cell wall/membrane/envelope biogenesis, Posttranslational modification, protein turnover, chaperones	GPI biosynthesis protein family Pig-F	6e-23	74.7	GPI biosynthesis protein family Pig-F. PIG-F is involved in glycosylphosphatidylinositol (GPI) anchor biosynthesis.	IGv, Immunoglobulin V-Type	0.27	44.4	IGv, Immunoglobulin V-Type.																																																	AmHem-394603	ARACNIDAE	1026
AmHem-616331	602	0	1				M		SIG	20-21	67.35	8.92	64.987	9.05	ExpAA=11.16 First60=1.04 PredHel=0 Topology=o	0				Y-NoSP	1	15.4	6	5.6	.		AmHem-616331	478.48	298.1	1047.45	494.57	441.7	522.43	491.14	683.04	923.95	655.37	842.45	239.01	1047.45	22.35	9.97	20.26	6.99	11.85	13.22	10.93	11.47	15.66	11.26	13.03	8.21	7.76	3.6	12.28	2.99	5.58	6.49	5.48	7.27	10.3	7.14	7.91	4.2	12.28	1047.45												AmHem-616331	putative gpi transamidase complex - signalP detected	extmat	KOG	0	104.5	ARACNIDAE	hypothetical protein, partial	0.0	AEO33627.1	543	100	100	100	Amblyomma maculatum	GPI transamidase component PIG-T, putative	0.0	XP_002409658.1	545	72	85	97	Ixodes scapularis	GPI transamidase component PIG-T;Neuronal development-associated protein	1E-164	PIGT_MOUSE	44	61	96	MOUSE							family S45 unassigned peptidases (Shewanella sp. cp20) [S45.UPW]	0.69	S45	family S45 unassigned peptidases (Shewanella sp. cp20) [S45.UPW]#S45#{peptidase unit: 265-764} Length = 500 Score = 36.6 bits (83), Expect = 0.69 Identities = 15/44 (34%), Positives = 28/44 (63%), Gaps = 3/44 (6%)	S45		MER1064007	500	34	63	9	Gpi16 Gpi16 subunit GPI transamidase component	1e-172	104	Gpi16 subunit, GPI transamidase component. GPI (glycosyl phosphatidyl inositol) transamidase is a multi-protein complex. Gpi16, Gpi8 and Gaa1 for a sub-complex of the GPI transamidase. GPI transamidase that adds glycosylphosphatidylinositols (GPIs) to newly synthesized proteins. Gpi16 is an essential N-glycosylated transmembrane glycoprotein. Gpi16 is largely found on the lumenal side of the ER. It has a single C-terminal transmembrane domain and a small C-terminal, cytosolic extension with an ER retrieval motif.	Gpi16 e-172| PRK10219 | TGFb_propeptide | MYSc_Myo36 |	GPI transamidase complex, GPI16/PIG-T component, involved in glycosylphosphatidylinositol anchor biosynthesis	1e-170	104.5	GPI transamidase complex, GPI16/PIG-T component, involved in glycosylphosphatidylinositol anchor biosynthesis [Cell wall/membrane/envelope biogenesis, Posttranslational modification, protein turnover, chaperones].	Cell wall/membrane/envelope biogenesis, Posttranslational modification, protein turnover, chaperones	Gpi16 subunit GPI transamidase component	1e-173	104	Gpi16 subunit, GPI transamidase component. GPI (glycosyl phosphatidyl inositol) transamidase is a multi-protein complex. Gpi16, Gpi8 and Gaa1 for a sub-complex of the GPI transamidase. GPI transamidase that adds glycosylphosphatidylinositols (GPIs) to newly synthesized proteins. Gpi16 is an essential N-glycosylated transmembrane glycoprotein. Gpi16 is largely found on the lumenal side of the ER. It has a single C-terminal transmembrane domain and a small C-terminal, cytosolic extension with an ER retrieval motif.	Glyco_18, Glyco_18 domain	1.9	12.3	Glyco_18, Glyco_18 domain.																																																	AmHem-616331	ARACNIDAE	2870
Amac-hemSigP-280083	82	0	0	Amac-hemSigP-280083	3221		M		SIG	22-23	9.519	9.34	6.832	9.51	ExpAA=22.94 First60=3.60 PredHel=1 Topology=i59-81o	1	26.8	1.2	72	Y	0	14.6	2.4	1.2	.		Amac-hemSigP-280083	611	378	1029	315	851	591	808	389	598	473	375	1129	1129	15.43	6.84	10.76	2.41	12.34	8.09	9.72	3.53	5.48	4.39	3.13	20.97	5.36	2.47	6.52	1.03	5.82	3.97	4.87	2.24	3.61	2.78	1.9	10.73	10.73	1129												Amac-hemSigP-280083	putative cyclin - signalP detected - 2 predicted membrane helices - GPI anchored	uk membrane/gpi					putative cyclin, partial	2.8	JAG91255.1	340	35	45	16	Amblyomma americanum	glycosyltransferase, group 1 family protein	11	XP_013297245.1	496	34	55	12	Necator americanus	Son of sevenless homolog {ECO:0000303|PubMed:10880441};Guanine nucleotide	2.6	SOS_CAEEL	38	51	4	CAEEL							MER0002932 - pepsin F (Sus scrofa) [A01.051]	3.2	A01A	MER0002932 - pepsin F (Sus scrofa) [A01.051]#A01A#{peptidase unit: 63-420} Length = 358 Score = 29.3 bits (64), Expect = 3.2 Identities = 10/35 (28%), Positives = 20/35 (57%)	A01A		MER0002932	358	28	57	10	GT4_PIG-A-like phosphatidylinositol N-acetylglucosaminyltransferase subunit A and similar proteins	0.003	14.8	GT4_PIG-A-like, phosphatidylinositol N-acetylglucosaminyltransferase subunit A and similar proteins. This family is most closely related to the GT4 family of glycosyltransferases. Phosphatidylinositol glycan-class A (PIG-A), an X-linked gene in humans, is necessary for the synthesis of N-acetylglucosaminyl-phosphatidylinositol, a very early intermediate in glycosyl phosphatidylinositol (GPI)-anchor biosynthesis. The GPI-anchor is an important cellular structure that facilitates the attachment of many proteins to cell surfaces. Somatic mutations in PIG-A have been associated with Paroxysmal Nocturnal Hemoglobinuria (PNH), an acquired hematological disorder.	GT4_PIG-A-like 0.003| PIGA 0.027| PRK10742 |	N-acetylglucosaminyltransferase complex, subunit PIG-A/SPT14, required for phosphatidylinositol biosynthesis/Sulfolipid synthase	0.69	13.8	N-acetylglucosaminyltransferase complex, subunit PIG-A/SPT14, required for phosphatidylinositol biosynthesis/Sulfolipid synthase [Cell wall/membrane/envelope biogenesis, Posttranslational modification, protein turnover, chaperones, Lipid transport and metabolism].	Cell wall/membrane/envelope biogenesis, Posttranslational modification, protein turnover, chaperones, Lipid transport and metabolism	PIGA	0.006	65.6	PIGA (GPI anchor biosynthesis). This domain is found on phosphatidylinositol n-acetylglucosaminyltransferase proteins. These proteins are involved in GPI anchor biosynthesis and are associated with disease the paroxysmal nocturnal haemoglobinuria.	RPOLD, RNA polymerases D	0.81	8.9	RPOLD, RNA polymerases D. DNA-directed RNA polymerase subunit D and bacterial alpha chain.																																																	Amac-hemSigP-280083		62
AmHem-162449	144	0	1	AmHem-162449	432		G		CYT		16.573	6.57			ExpAA=0.01 First60=0.00 PredHel=0 Topology=o	0				N	6	16.7	3.5	4.2	.		AmHem-162449	0	0	5	1	20.76	13	6	21	17.99	26.96	12	17	26.96	0	0	0.57	0.08	3.25	1.92	0.78	2.06	1.78	2.71	1.08	3.4	0	0	0.34	0.04	1.53	0.94	0.39	1.31	1.17	1.72	0.66	1.74	1.74	26.96												AmHem-162449	putative vesicle coat complex copii subunit sec31	pe	ARACNIDAE	2e-71	81.1	ARACNIDAE	putative vesicle coat complex copii subunit sec31, partial	2E-071	JAU01638.1	159	77	86	81	Amblyomma sculptum	hypothetical protein IscW_ISCW017719	5E-022	XP_002407615.1	314	41	57	40	Ixodes scapularis	Leucine--tRNA ligase {ECO:0000255|HAMAP-Rule:MF_00049};6.1.1.4	3.4	SYL_BACV8	30	46	8	BACV8							family A2B unassigned peptidases (Oryza sativa) [A02.UPB]	0.005	A02B	family A2B unassigned peptidases (Oryza sativa) [A02.UPB]#A02B#{peptidase unit: 345-446} Length = 102 Score = 37.7 bits (86), Expect = 0.005 Identities = 24/76 (31%), Positives = 33/76 (43%), Gaps = 5/76 (6%)	A02B		MER1153637	102	31	43	75	Retrotrans_gag Retrotransposon gag protein	6e-06	91.8	Retrotransposon gag protein. Gag or Capsid-like proteins from LTR retrotransposons. There is a central motif QGXXEXXXXXFXXLXXH that is common to Retroviridae gag-proteins, but is poorly conserved.	Retrotrans_gag 6e-006| COG2452 | DUF4269 | HTH_57 | CcmA | PRK05765 | PLN02869 | BREX_2_MTaseX | Ribosomal_P0_like | Monocarboxylate_transporter_2 |	N-acetylglucosaminyltransferase complex, subunit PIG-A/SPT14, required for phosphatidylinositol biosynthesis/Sulfolipid synthase	2.4	10.8	N-acetylglucosaminyltransferase complex, subunit PIG-A/SPT14, required for phosphatidylinositol biosynthesis/Sulfolipid synthase [Cell wall/membrane/envelope biogenesis, Posttranslational modification, protein turnover, chaperones, Lipid transport and metabolism].	Cell wall/membrane/envelope biogenesis, Posttranslational modification, protein turnover, chaperones, Lipid transport and metabolism	Retrotransposon gag protein	1e-06	91.8	Retrotransposon gag protein. Gag or Capsid-like proteins from LTR retrotransposons. There is a central motif QGXXEXXXXXFXXLXXH that is common to Retroviridae gag-proteins, but is poorly conserved.	Spc7, Spc7 kinetochore protein	0.1	17	Spc7, Spc7 kinetochore protein. This domain is found in cell division proteins which are required for kinetochore-spindle association.									hypothetical protein, partial	7E-022	WP_155735991.1	38	54	66	Anaplasma phagocytophilum	hypothetical protein, partial	9E-022	WP_155735991.1	38	54	66	Anaplasma phagocytophilum							Gypsy-40-I_NV_frame1_1-196	2e-32	66.7																		AmHem-162449	ARACNIDAE	543		220		220
AmHem-341840	787	0	1	AmHem-341840	2364		M	*	SIG	35-36	86.275	5.46	82.143	5.25	ExpAA=53.55 First60=19.59 PredHel=2 Topology=i13-32o762-784i	2	5.2	92.8	2	Y	5	11.9	9.5	3.4	.		AmHem-341840	1153.6	522.08	7125.04	2804.03	2793.17	5005.94	4257.14	6756.82	7935.6	7640.28	9116.84	3252.43	9116.84	40.39	13.09	103.29	29.72	56.18	94.96	71.01	85.04	100.79	98.38	105.66	83.76	14.03	4.72	62.6	12.72	26.47	46.64	35.6	53.92	66.34	62.35	64.15	42.88	66.34	9116.84												AmHem-341840	putative btsp - signalP detected - Conserved membrane protein putative - 2 predicted membrane helices - GPI anchored	uc/memb putative/gpi	TSF	0	101.4	ARACNIDAE	putative extracellular protein sel-1	0.0	JAT95579.1	787	91	93	100	Amblyomma aureolatum	SEL-1, putative	0.0	XP_002415561.1	470	91	96	99	Ixodes scapularis	Protein sel-1 homolog 1;Suppressor of lin-12-like protein 1;Sel-1L;Flags:	0.0	SE1L1_HUMAN	61	76	77	HUMAN	Beta-lactamase	9E-023	82.8169	Beta-lactamase	A beta-lactam + H(2)O = a substituted beta-amino acid. Zn(2+). -!- Zinc is only requires in class-B enzymes. -!- A group of enzymes of varying specificity hydrolyzing beta-lactams; some act more rapidly on penicillins, some more rapidly on cephalosporins. -!- Formerly EC 3.5.2.8.	Y	family C19 unassigned peptidases (Vitrella brassicaformis) [C19.UPW]	0.0001	C19	family C19 unassigned peptidases (Vitrella brassicaformis) [C19.UPW]#C19#{peptidase unit: 414-1170} Length = 757 Score = 49.3 bits (116), Expect = 1e-004 Identities = 41/173 (23%), Positives = 73/173 (42%), Gaps = 21/173 (12%)	C19		MER0494095	757	23	42	23	SLR Sel1-like repeat	8e-42	100.8	SLR, Sel1-like repeat. Sel1-like repeats (SLRs) share similar alpha-helical conformations with Tetratricopeptide repeats (TPRs), but with different consensus sequence lengths and superhelical topologies. SLRs contain 36 to 44 amino acids and are present in bacteria and eukaryotes but not in archaea. SLR proteins are involved in a variety of functions, and many serve as adaptor proteins for the assembly of macromolecular complexes. The SLR family was named after the Caenorhabditis elegans Sel1 protein which is predicted to fold into 11 SLRs, a transmembrane domain, and an N-terminal signal sequence. The human Sel1L protein contains an additional fibronectin type-II domain and an N-terminal PEST sequence. Its downregulation is associated with the development of breast and pancreatic carcinomas.	SLR 8e-042| COG0790 5e-023| SEL1 5e-008| Sel1 1e-006| TFIIF_alpha 3e-004| PRK07764 4e-004| TPR 0.008| DUF4775 0.010| PTZ00233 0.016| PHA03309 0.088|	Extracellular protein SEL-1 and related proteins	1e-127	102.4	Extracellular protein SEL-1 and related proteins [Cell wall/membrane/envelope biogenesis, Posttranslational modification, protein turnover, chaperones, Signal transduction mechanisms].	Cell wall/membrane/envelope biogenesis, Posttranslational modification, protein turnover, chaperones, Signal transduction mechanisms	Sel1 repeat	2e-07	91.7	Sel1 repeat. This short repeat is found in the Sel1 protein. It is related to TPR repeats.	SEL1, Sel1-like repeats	5e-10	97.2	SEL1, Sel1-like repeats. These represent a subfamily of TPR (tetratricopeptide repeat) sequences.	30-420 30-420, BTSP||S|GPI	0	101.4	30-420	BTSP		S	GPI	SEL1-like repeat protein	1E-021	WP_154510443.1	26	43	89	Rickettsiales endosymbiont of Trichoplax sp. H2	cobalamin biosynthesis protein CobT, partial	1E-062	PCJ29023.1	30	49	75	Rickettsiales bacterium	hypothetical protein Harvfovirus17_13	1E-023	111	28	64	Harvfovirus sp.																					AmHem-341840	ARACNIDAE	3780		251		579	111	3780		hypothetical protein Harvfovirus17_13	1E-023	111	28	64	Harvfovirus sp.
AmHem-285923	459	0	2	AmHem-285923	1380		M	*	CYT		50.525	6.65			ExpAA=0.54 First60=0.00 PredHel=0 Topology=o	0				N	3	13.9	6.1	5.7	.		AmHem-285923	78	108	531	269	115	153	401	766	746	803	592	128	803	4.91	4.87	13.85	5.13	4.16	5.22	12.03	17.34	17.04	18.6	12.34	5.93	1.71	1.76	8.39	2.19	1.96	2.56	6.03	10.99	11.22	11.79	7.49	3.03	11.79	803												AmHem-285923	putative death ligand signal enhancer-like protein	pe	ARACNIDAE	0	89.8	ARACNIDAE	putative death ligand signal enhancer	0.0	JAU00321.1	458	77	88	100	Amblyomma sculptum	conserved hypothetical protein	5E-075	XP_002401229.1	350	39	56	109	Ixodes scapularis	DAP3-binding cell death enhancer 1 {ECO:0000312|RGD:735029};DAP3-binding cell	6E-017	DELE1_RAT	26	47	50	RAT	Beta-lactamase	6E-008	49.2958	Beta-lactamase	A beta-lactam + H(2)O = a substituted beta-amino acid. Zn(2+). -!- Zinc is only requires in class-B enzymes. -!- A group of enzymes of varying specificity hydrolyzing beta-lactams; some act more rapidly on penicillins, some more rapidly on cephalosporins. -!- Formerly EC 3.5.2.8.		family I39 unassigned peptidase inhibitors (Rickettsia sibirica) [I39.UPW]	0.45	I39	family I39 unassigned peptidase inhibitors (Rickettsia sibirica) [I39.UPW]#I39#{inhibitor unit: 504-1892} Length = 1389 Score = 37.0 bits (84), Expect = 0.45 Identities = 51/234 (21%), Positives = 87/234 (37%), Gaps = 31/234 (13%)	I39		MER0036755	1389	21	37	17	SLR Sel1-like repeat	8e-29	122.6	SLR, Sel1-like repeat. Sel1-like repeats (SLRs) share similar alpha-helical conformations with Tetratricopeptide repeats (TPRs), but with different consensus sequence lengths and superhelical topologies. SLRs contain 36 to 44 amino acids and are present in bacteria and eukaryotes but not in archaea. SLR proteins are involved in a variety of functions, and many serve as adaptor proteins for the assembly of macromolecular complexes. The SLR family was named after the Caenorhabditis elegans Sel1 protein which is predicted to fold into 11 SLRs, a transmembrane domain, and an N-terminal signal sequence. The human Sel1L protein contains an additional fibronectin type-II domain and an N-terminal PEST sequence. Its downregulation is associated with the development of breast and pancreatic carcinomas.	SLR 8e-029| COG0790 1e-023| SEL1 7e-009| Sel1 2e-007| TPR 7e-007| TPR_16 0.005| TPR_1 0.023| TPR 0.031| NrfG | TPR_domain_protein |	Extracellular protein SEL-1 and related proteins	4e-23	39.3	Extracellular protein SEL-1 and related proteins [Cell wall/membrane/envelope biogenesis, Posttranslational modification, protein turnover, chaperones, Signal transduction mechanisms].	Cell wall/membrane/envelope biogenesis, Posttranslational modification, protein turnover, chaperones, Signal transduction mechanisms	Sel1 repeat	4e-08	100	Sel1 repeat. This short repeat is found in the Sel1 protein. It is related to TPR repeats.	SEL1, Sel1-like repeats	6e-11	100	SEL1, Sel1-like repeats. These represent a subfamily of TPR (tetratricopeptide repeat) sequences.	30-420 30-420, BTSP||S|GPI	3e-07	21.6	30-420	BTSP		S	GPI	SEL1-like repeat protein	3E-009	WP_154510443.1	28	51	44	Rickettsiales endosymbiont of Trichoplax sp. H2	hypothetical protein	1E-018	MAP24644.1	37	53	31	Rickettsiales bacterium	hypothetical protein Hyperionvirus10_4	1E-006	56.6	36	17	Hyperionvirus sp.																					AmHem-285923	ARACNIDAE	1906		150		228	56.6	1906		hypothetical protein Hyperionvirus10_4	1E-006	56.6	36	17	Hyperionvirus sp.
AmHem-373879	248	0	0	AmHem-373879	747		M	*	CYT		27.558	8.58			ExpAA=0.02 First60=0.01 PredHel=0 Topology=o	0				N	2	9.7	6	5.2	.		AmHem-373879	0	4	106	7	8	29	34	287	139	201	244	28	287	0	0.37	5.68	0.27	0.59	2.03	2.1	13.36	6.53	9.57	10.46	2.66	0	0.13	3.44	0.12	0.28	1	1.05	8.47	4.3	6.07	6.35	1.36	8.47	287		3.62112	0.00126147	4.5189	0.014746							AmHem-373879	putative limb expression 1	uc	PFAM	0	99.5	ARACNIDAE	LIX1-like protein	1E-172	JAP82703.1	251	97	99	98	Rhipicephalus appendiculatus	protein limb expression 1 homolog isoform X2	1E-119	XP_011258687.1	296	70	77	88	Camponotus floridanus	LIX1-like protein;	1E-113	LIX1L_HUMAN	68	80	75	HUMAN							family T2 unassigned peptidases (Villosiclava virens) [T02.UPW]	0.57	T02	family T2 unassigned peptidases (Villosiclava virens) [T02.UPW]#T02#{peptidase unit: 61-196, 224-343} Length = 256 Score = 34.7 bits (78), Expect = 0.57 Identities = 24/67 (35%), Positives = 33/67 (49%), Gaps = 7/67 (10%)	T02		MER1096266	256	35	49	26	LIX1 Limb expression 1	1e-137	99.6	Limb expression 1. This entry represents the limb expression 1 (LIX1) family.	LIX1 e-137| DSRM_A1CF-like 2e-004| DSRM_SF 0.001| Dicer_dimer 0.001| DSRM 0.004| DSRM_EIF2AK2-like 0.055| SPFH_alloslipin | dsrm | SnoaL | DSRM_AtDRB-like_rpt1 |	Extracellular protein SEL-1 and related proteins	0.16	15.9	Extracellular protein SEL-1 and related proteins [Cell wall/membrane/envelope biogenesis, Posttranslational modification, protein turnover, chaperones, Signal transduction mechanisms].	Cell wall/membrane/envelope biogenesis, Posttranslational modification, protein turnover, chaperones, Signal transduction mechanisms	Limb expression 1	1e-137	99.6	Limb expression 1. This entry represents the limb expression 1 (LIX1) family.	DSRM, Double-stranded RNA binding motif	4e-05	98.5	DSRM, Double-stranded RNA binding motif.																																																	AmHem-373879	ARACNIDAE	1222
AmHem-413757	83	0	0	AmHem-413757	252		Q	*	SIG	26-27	8.782	6.53	5.994	6.03	ExpAA=3.44 First60=3.44 PredHel=0 Topology=o	0				Y-NoSP	3	24.1	3.6	9.6	.		AmHem-413757	0	2	1	0	0	0	0	2	0	1	0	0	2	0	1.05	0.31	0	0	0	0	0.53	0	0.27	0	0	0	0.38	0.19	0	0	0	0	0.34	0	0.17	0	0	0.38	2												AmHem-413757	hypothetical secreted protein precursor	s/uk	Sigp				Uncharacterized protein	0.62	MAA37643.1	96	28	46	78	Ornithodoros erraticus	hypothetical protein TGBR9_263610A	0.058	PUA89940.1	1441	34	50	5	Toxoplasma gondii TgCATBr9	IRK-interacting protein {ECO:0000303|PubMed:15618632};	0.21	IRKI_ARATH	36	43	7	ARATH							MER0283223 - ornithine acetyltransferase precursor (Azospira oryzae) [T05.001]	2.3	T05	MER0283223 - ornithine acetyltransferase precursor (Azospira oryzae) [T05.001]#T05#{peptidase unit: 194-413} Length = 220 Score = 29.6 bits (65), Expect = 2.3 Identities = 18/56 (32%), Positives = 21/56 (37%), Gaps = 7/56 (12%)	T05		MER0283223	220	32	37	25	7tmA_GnRHR-like gonadotropin-releasing hormone and adipokinetic hormone receptors member of the class A family of seven-transmembrane G protein-coupled receptors	0.014	16.4	7tmA_GnRHR-like, gonadotropin-releasing hormone and adipokinetic hormone receptors, member of the class A family of seven-transmembrane G protein-coupled receptors. Gonadotropin-releasing hormone (GnRH) and adipokinetic hormone (AKH) receptors share strong sequence homology to each other, suggesting that they have a common evolutionary origin. GnRHR, also known as luteinizing hormone releasing hormone receptor (LHRHR), plays an central role in vertebrate reproductive function; its activation by binding to GnRH leads to the release of follicle stimulating hormone (FSH) and luteinizing hormone (LH) from the pituitary gland. Adipokinetic hormone (AKH) is a lipid-mobilizing hormone that is involved in control of insect metabolism. Generally, AKH behaves as a typical stress hormone by mobilizing lipids, carbohydrates and/or certain amino acids such as proline. Thus, it utilizes the body's energy reserves to fight the immediate stress problems and subdue processes that are less important. Although AKH is known to responsible for regulating the energy metabolism during insect flying, it is also found in insects that have lost its functional wings and predominantly walk for their locomotion. Both GnRH and AKH receptors are members of the class A of the seven-transmembrane, G-protein coupled receptor (GPCR) superfamily.	7tmA_GnRHR-like 0.014| Pox_P4B | 7tmA_GnRHR_invertebrate | 7tmA_UII-R | MPP_PF1019 | PLN03174 | PRK11028 |	Extracellular protein SEL-1 and related proteins	0.22	4	Extracellular protein SEL-1 and related proteins [Cell wall/membrane/envelope biogenesis, Posttranslational modification, protein turnover, chaperones, Signal transduction mechanisms].	Cell wall/membrane/envelope biogenesis, Posttranslational modification, protein turnover, chaperones, Signal transduction mechanisms	Poxvirus P4B major core protein	0.059	11.6	Poxvirus P4B major core protein.	PKS_ER, Enoylreductase	0.64	7.7	PKS_ER, Enoylreductase. Enoylreductase in Polyketide synthases.																																																	AmHem-413757		65
AmHem-482640	755	3.31126	6	AmHem-482640	2268	Y	M	*	CYT		81.59	5.8			ExpAA=0.37 First60=0.00 PredHel=0 Topology=o	0				N	0	9.9	7.2	5	.	1 | 663 XXXRRRR|NW 0.632 *ProP* |	AmHem-482640	0	0	13.97	0	11.92	27.66	0	7.11	7.02	15.62	0	0	27.66	0	0	0.21	0	0.25	0.55	0	0.09	0.09	0.21	0	0	0	0	0.13	0	0.12	0.27	0	0.06	0.06	0.13	0	0	0.27	27.66												AmHem-482640	putative alpha-kinase domain of eukaryotic elongation factor-2 kinase	ps	CDD	0	100	ARACNIDAE	putative elongation factor 2 kinase ixodes scapularis elongation factor 2 kinase	0.0	JAC34868.1	729	95	96	104	Amblyomma triste	eukaryotic elongation factor 2 kinase isoform X2	0.0	XP_016878683.1	704	48	61	96	Homo sapiens	Eukaryotic elongation factor 2 kinase;eEF-2 kinase;eEF-2K;2.7.11.20	0.0	EF2K_HUMAN	47	61	95	HUMAN	[Elongation factor 2] kinase	0.0	94.7586	[Elongation factor 2] kinase	ATP + [elongation factor 2] = ADP + [elongation factor 2] phosphate. Ca(2+). -!- Requires calmodulin for activity. -!- Can also be phosphorylated by the catalytic subunit of EC 2.7.11.11. -!- Elongation factor 2 is phosphorylated in several cell types in response to various growth factors, hormones and other stimuli that raise intracellular Ca(2+).	Y	family S8A unassigned peptidases (Gibberella fujikuroi) [S08.UPA]	6.8	S08A	family S8A unassigned peptidases (Gibberella fujikuroi) [S08.UPA]#S08A#{peptidase unit: 147-331, 467-593} Length = 312 Score = 33.5 bits (75), Expect = 6.8 Identities = 28/79 (35%), Positives = 34/79 (43%), Gaps = 5/79 (6%)	S08A		MER0971721	312	35	43	25	Alpha_kinase_eEF2K Alpha-kinase domain of eukaryotic elongation factor-2 kinase	1e-152	100	Alpha_kinase_eEF2K, Alpha-kinase domain of eukaryotic elongation factor-2 kinase. Eukaryotic elongation factor-2 kinase (eEF2K) is also called calcium/calmodulin (CaM)-dependent eEF2K. It phosphorylates eukaryotic elongation factor-2 (EEF2) at a single site, leading to its inactivation and inability to bind ribosomes, and slowing down the elongation stage of protein synthesis. It has been linked to many human diseases including cardiovascular conditions (atherosclerosis) and pulmonary arterial hypertension, as well as solid tumors and neurological disorders. eEF2K is an atypical protein kinase containing a CaM binding region, an alpha-kinase catalytic domain, and TPR-like Sel1 repeats at the C-terminus. Alpha-kinase is an atypical protein kinase catalytic domain with no detectable similarity to conventional protein serine/threonine kinases. The alpha-kinase family was named after the unique mode of substrate recognition by its initial members, the Dictyostelium heavy chain kinases, which targeted protein sequences that adopt an alpha-helical conformation. More recently, alpha-kinases were found to also target residues in non-helical regions.	Alpha_kinase_eEF2K e-152| Alpha_kinase_MHCK_like 2e-092| Alpha_kinase 2e-089| Alpha_kinase 2e-076| Alpha_kinase 3e-064| Alpha_kinase_VwkA_like 9e-040| Alpha_kinase 6e-027| Alpha_kinase_ALPK1 5e-023| Alpha_kinase 9e-018| Alpha_kinase_ChaK2_TRPM6 2e-013|	Extracellular protein SEL-1 and related proteins	0.056	36.1	Extracellular protein SEL-1 and related proteins [Cell wall/membrane/envelope biogenesis, Posttranslational modification, protein turnover, chaperones, Signal transduction mechanisms].	Cell wall/membrane/envelope biogenesis, Posttranslational modification, protein turnover, chaperones, Signal transduction mechanisms	Alpha-kinase family	4e-77	103.3	Alpha-kinase family. This family is a novel family of eukaryotic protein kinase catalytic domains, which have no detectable similarity to conventional kinases. The family contains myosin heavy chain kinases and Elongation Factor-2 kinase and a bifunctional ion channel. This family is known as the alpha-kinase family. The structure of the kinase domain revealed unexpected similarity to eukaryotic protein kinases in the catalytic core as well as to metabolic enzymes with ATP-grasp domains.	Alpha_kinase, Alpha-kinase family	2e-91	101.5	Alpha_kinase, Alpha-kinase family. This family is a novel family of eukaryotic protein kinase catalytic domains, which have no detectable similarity to conventional kinases. The family contains myosin heavy chain kinases and Elongation Factor-2 kinase and a bifunctional ion channel. This family is known as the alpha-kinase family. The structure of the kinase domain revealed unexpected similarity to eukaryotic protein kinases in the catalytic core as well as to metabolic enzymes with ATP-grasp domains.																													DNA6-2_MLP	2e-85	45.7																		AmHem-482640	ARACNIDAE	3787
AmHem-482642	729	0	6	AmHem-482642	2190		M	*	CYT		81.858	5.76			ExpAA=0.00 First60=0.00 PredHel=0 Topology=o	0				N	0	10.3	7.4	5.2	.		AmHem-482642	233	0	5682.03	783	750.08	1242.34	1830	12584.9	7617.98	6638.38	9188	2223	12584.9	8.85	0	89.39	9.01	16.37	25.57	33.13	171.89	105	92.77	115.56	62.13	3.08	0	54.18	3.85	7.71	12.56	16.61	108.99	69.11	58.79	70.16	31.8	108.99	12584.9		3.17265	0.00797995	4.38699	0.0261855							AmHem-482642	putative alpha-kinase domain of eukaryotic elongation factor-2 kinase	ps	CDD	0	100	ARACNIDAE	putative elongation factor 2 kinase ixodes scapularis elongation factor 2 kinase	0.0	JAC34868.1	729	99	99	100	Amblyomma triste	eukaryotic elongation factor 2 kinase isoform X2	0.0	XP_016878683.1	704	50	64	92	Homo sapiens	Eukaryotic elongation factor 2 kinase;eEF-2 kinase;eEF-2K;2.7.11.20	0.0	EF2K_HUMAN	49	63	91	HUMAN	[Elongation factor 2] kinase	0.0	91.1724	[Elongation factor 2] kinase	ATP + [elongation factor 2] = ADP + [elongation factor 2] phosphate. Ca(2+). -!- Requires calmodulin for activity. -!- Can also be phosphorylated by the catalytic subunit of EC 2.7.11.11. -!- Elongation factor 2 is phosphorylated in several cell types in response to various growth factors, hormones and other stimuli that raise intracellular Ca(2+).	Y	family S6 unassigned peptidases (Actinobacillus minor) [S06.UPW]	4.9	S06	family S6 unassigned peptidases (Actinobacillus minor) [S06.UPW]#S06#{peptidase unit: 27-668} Length = 642 Score = 34.3 bits (77), Expect = 4.9 Identities = 25/84 (29%), Positives = 41/84 (48%), Gaps = 12/84 (14%)	S06		MER0191534	642	29	48	13	Alpha_kinase_eEF2K Alpha-kinase domain of eukaryotic elongation factor-2 kinase	1e-152	100	Alpha_kinase_eEF2K, Alpha-kinase domain of eukaryotic elongation factor-2 kinase. Eukaryotic elongation factor-2 kinase (eEF2K) is also called calcium/calmodulin (CaM)-dependent eEF2K. It phosphorylates eukaryotic elongation factor-2 (EEF2) at a single site, leading to its inactivation and inability to bind ribosomes, and slowing down the elongation stage of protein synthesis. It has been linked to many human diseases including cardiovascular conditions (atherosclerosis) and pulmonary arterial hypertension, as well as solid tumors and neurological disorders. eEF2K is an atypical protein kinase containing a CaM binding region, an alpha-kinase catalytic domain, and TPR-like Sel1 repeats at the C-terminus. Alpha-kinase is an atypical protein kinase catalytic domain with no detectable similarity to conventional protein serine/threonine kinases. The alpha-kinase family was named after the unique mode of substrate recognition by its initial members, the Dictyostelium heavy chain kinases, which targeted protein sequences that adopt an alpha-helical conformation. More recently, alpha-kinases were found to also target residues in non-helical regions.	Alpha_kinase_eEF2K e-152| Alpha_kinase_MHCK_like 1e-092| Alpha_kinase 1e-089| Alpha_kinase 1e-076| Alpha_kinase 2e-064| Alpha_kinase_VwkA_like 9e-040| Alpha_kinase 6e-027| Alpha_kinase_ALPK1 5e-023| Alpha_kinase 9e-018| Alpha_kinase_ChaK2_TRPM6 1e-013|	Extracellular protein SEL-1 and related proteins	1e-05	31.3	Extracellular protein SEL-1 and related proteins [Cell wall/membrane/envelope biogenesis, Posttranslational modification, protein turnover, chaperones, Signal transduction mechanisms].	Cell wall/membrane/envelope biogenesis, Posttranslational modification, protein turnover, chaperones, Signal transduction mechanisms	Alpha-kinase family	3e-77	103.3	Alpha-kinase family. This family is a novel family of eukaryotic protein kinase catalytic domains, which have no detectable similarity to conventional kinases. The family contains myosin heavy chain kinases and Elongation Factor-2 kinase and a bifunctional ion channel. This family is known as the alpha-kinase family. The structure of the kinase domain revealed unexpected similarity to eukaryotic protein kinases in the catalytic core as well as to metabolic enzymes with ATP-grasp domains.	Alpha_kinase, Alpha-kinase family	1e-91	101.5	Alpha_kinase, Alpha-kinase family. This family is a novel family of eukaryotic protein kinase catalytic domains, which have no detectable similarity to conventional kinases. The family contains myosin heavy chain kinases and Elongation Factor-2 kinase and a bifunctional ion channel. This family is known as the alpha-kinase family. The structure of the kinase domain revealed unexpected similarity to eukaryotic protein kinases in the catalytic core as well as to metabolic enzymes with ATP-grasp domains.																													DNA6-2_MLP	1e-85	45.7																		AmHem-482642	ARACNIDAE	3827
Amac-hemSigP-464063	155	0	0	Amac-hemSigP-464063	470		M		SIG	17-18	17.014	8.84	15.346	9.13	ExpAA=14.44 First60=14.43 PredHel=0 Topology=o	0				N	0	9.7	9	1.3	.		Amac-hemSigP-464063	1	0	7	8	12	6	0	2	2	0	0	0	12	0.24	0	0.7	0.58	1.66	0.78	0	0.17	0.17	0	0	0	0.08	0	0.42	0.25	0.78	0.38	0	0.11	0.11	0	0	0	0.78	12												Amac-hemSigP-464063	putative sel1-like repeat protein - signalP detected	pe	CDD	5e-13	60	ARACNIDAE	hypothetical protein	1E-082	NOV40028.1	180	89	92	69	Rhipicephalus microplus	uncharacterized protein LOC111245094 isoform X2	5E-051	XP_022648718.1	174	59	72	74	Varroa destructor	Secretory immunoglobulin A-binding protein EsiB	6E-007	ESIB_ECOL6	32	53	18	ECOL6							family M20D unassigned peptidases (Cupriavidus pinatubonensis) [M20.UPD]	5.9	M20D	family M20D unassigned peptidases (Cupriavidus pinatubonensis) [M20.UPD]#M20D#{peptidase unit: 18-183, 287-391} Length = 271 Score = 30.4 bits (67), Expect = 5.9 Identities = 27/103 (26%), Positives = 38/103 (36%), Gaps = 15/103 (14%)	M20D		MER0052930	271	26	36	38	SLR Sel1-like repeat	5e-13	60.9	SLR, Sel1-like repeat. Sel1-like repeats (SLRs) share similar alpha-helical conformations with Tetratricopeptide repeats (TPRs), but with different consensus sequence lengths and superhelical topologies. SLRs contain 36 to 44 amino acids and are present in bacteria and eukaryotes but not in archaea. SLR proteins are involved in a variety of functions, and many serve as adaptor proteins for the assembly of macromolecular complexes. The SLR family was named after the Caenorhabditis elegans Sel1 protein which is predicted to fold into 11 SLRs, a transmembrane domain, and an N-terminal signal sequence. The human Sel1L protein contains an additional fibronectin type-II domain and an N-terminal PEST sequence. Its downregulation is associated with the development of breast and pancreatic carcinomas.	SLR 5e-013| COG0790 5e-009| Sel1 1e-006| SEL1 4e-005| DNA_mismatch_repair_protein_MutS | COG4277 | PRK10802 | PRK08517 | MiaB | 7tmB1_PTHR |	Extracellular protein SEL-1 and related proteins	3e-07	14.5	Extracellular protein SEL-1 and related proteins [Cell wall/membrane/envelope biogenesis, Posttranslational modification, protein turnover, chaperones, Signal transduction mechanisms].	Cell wall/membrane/envelope biogenesis, Posttranslational modification, protein turnover, chaperones, Signal transduction mechanisms	Sel1 repeat	3e-07	100	Sel1 repeat. This short repeat is found in the Sel1 protein. It is related to TPR repeats.	SEL1, Sel1-like repeats	4e-07	100	SEL1, Sel1-like repeats. These represent a subfamily of TPR (tetratricopeptide repeat) sequences.	30-420 30-420, BTSP||S|GPI	4e-05	12.7	30-420	BTSP		S	GPI								hypothetical protein COA94_00215	5E-011	PCJ29818.1	38	52	26	Rickettsiales bacterium																											Amac-hemSigP-464063	ARACNIDAE	619				152
AmHem-140482	70	0	0	AmHem-140482	213		N	*	SIG	31-32	7.692	8.73	4.451	8.86	ExpAA=33.40 First60=30.84 PredHel=2 Topology=i7-29o44-66i	2	62.9	21.4	15.7	Y	0	17.1	4.3	4.3	.		AmHem-140482	0	0	0	0	6	0	0	0	1	1	0	0	6	0	0	0	0	4.07	0	0	0	0.43	0.44	0	0	0	0	0	0	1.92	0	0	0	0.28	0.28	0	0	1.92	6												AmHem-140482	putative protein - signalP detected - 2 predicted membrane helices - GPI anchored	uk membrane/gpi					Uncharacterized protein	9.1	MAA39364.1	396	33	55	9	Ornithodoros erraticus	hypothetical protein BRAFLDRAFT_194004	0.42	XP_002593825.1	450	33	54	13	Branchiostoma floridae	Photosystem I reaction center subunit IX {ECO:0000255|HAMAP-Rule:MF_00522};PSI-J	1.1	PSAJ_OENPA	41	61	72	OENPA							family M79 unassigned peptidases (Cellulophaga algicola) [M79.UPW]	7.3	M79	family M79 unassigned peptidases (Cellulophaga algicola) [M79.UPW]#M79#{peptidase unit: 12-239} Length = 228 Score = 27.7 bits (60), Expect = 7.3 Identities = 12/42 (28%), Positives = 25/42 (59%), Gaps = 4/42 (9%)	M79		MER0235536	228	28	59	18	XynB Beta-xylosidase	0.56	3.3	XynB, Beta-xylosidase [Carbohydrate transport and metabolism].	XynB | polynucleotide_kinase-3'-phosphatase | PLN02893 |	Peroxisomal membrane anchor protein	0.026	10.7	Peroxisomal membrane anchor protein (peroxin) [Cell wall/membrane/envelope biogenesis,Posttranslational modification, protein turnover, chaperones , Intracellular trafficking, secretion, and vesicular transport].	Cell wall/membrane/envelope biogenesis,Posttranslational modification, protein turnover, chaperones , Intracellular trafficking, secretion, and vesicular transport	Translocase of the Inner Mitochondrial membrane 29	2.8	10.7	Translocase of the Inner Mitochondrial membrane 29. This is a family of proteins conserved from nematodes to humans. The function is not known. However, family members such as the import inner membrane translocase sub-unit Tim29 (C19orf52) found in human, is shown to be required for the stability of the TIM22 complex. TIM22 complex imports and inserts multi-pass trans-membrane proteins into the mitochondrial inner membrane by formation of a twin-pore translocase with components in the outer and inner membranes. TIM29 is integrated into the inner member with the C-terminus exposed to the inter-membrane space and able to contact the translocase of the outer membrane. It is required for complex stability and for the addition of the TIMM22 protein to the complex.	YccV-like, Hemimethylated DNA-binding protein YccV like	2.8	12.2	YccV-like, Hemimethylated DNA-binding protein YccV like. YccV is a hemimethylated DNA binding protein which has been shown to regulate dnaA gene expression. The structure of one of the hypothetical proteins in this family has been solved and it forms a beta sheet structure with a terminating alpha helix.																																																	AmHem-140482		57
Amac-hemSigP-655969	75	0	0	Amac-hemSigP-655969	225		M		CYT		7.641	9.48			ExpAA=0.10 First60=0.09 PredHel=0 Topology=o	0				Y-NoSP	1	16	12	12	.		Amac-hemSigP-655969	0	0	0	0	0	2	0	0	0	0	0	0	2	0	0	0	0	0	1.08	0	0	0	0	0	0	0	0	0	0	0	0.53	0	0	0	0	0	0	0.53	2												Amac-hemSigP-655969	Unknown product	uk					Uncharacterized protein, partial	0.097	JAV98909.1	468	29	47	15	Ornithodoros moubata	hypothetical protein ASPVEDRAFT_593308	1.0	OJJ00899.1	1944	35	50	3	Aspergillus versicolor CBS 583.65	Ribonuclease HII {ECO:0000255|HAMAP-Rule:MF_00052};RNase HII	0.20	RNH2_RHILW	39	58	19	RHILW							MER0984282 - phytaspase (Zea mays) [S08.150]	3.6	S08A	MER0984282 - phytaspase (Zea mays) [S08.150]#S08A#{peptidase unit: 142-616} Length = 475 Score = 28.9 bits (63), Expect = 3.6 Identities = 17/58 (29%), Positives = 29/58 (50%), Gaps = 4/58 (6%)	S08A		MER0984282	475	29	50	12	Usher_TcfC TcfC Usher-like barrel domain	0.38	12.1	TcfC Usher-like barrel domain. This is the presumed beta barrel domain from the usher-like TcfC family of proteins.	Usher_TcfC | RRM_DNAJC17 | ASRGL1_like | conserved_hypothetical_protein | Fusion_gly_K |	Peroxisomal membrane anchor protein	0.39	13.3	Peroxisomal membrane anchor protein (peroxin) [Cell wall/membrane/envelope biogenesis,Posttranslational modification, protein turnover, chaperones , Intracellular trafficking, secretion, and vesicular transport].	Cell wall/membrane/envelope biogenesis,Posttranslational modification, protein turnover, chaperones , Intracellular trafficking, secretion, and vesicular transport	TcfC Usher-like barrel domain	0.088	12.1	TcfC Usher-like barrel domain. This is the presumed beta barrel domain from the usher-like TcfC family of proteins.	Col_cuticle_N, Nematode cuticle collagen N-terminal domain	0.4	32.1	Col_cuticle_N, Nematode cuticle collagen N-terminal domain. The function of this domain is unknown. It is found in the N-terminal region of nematode cuticle collagens. Cuticle is a tough elastic structure secreted by hypodermal cells and is primarily composed of collagen proteins.																																																	Amac-hemSigP-655969		72
Amac-hemSigP-380167	191	0	0	Amac-hemSigP-380167	1394		M		BL/SIG		20.815	10.57			ExpAA=3.52 First60=0.09 PredHel=0 Topology=o	0				N	23	27.7	3.1	4.7	.		Amac-hemSigP-380167	0	0	28.4	0	10.84	48.57	0	68.72	21.36	23.33	56.9	16.83	68.72	0	0	0.73	0	0.39	1.64	0	1.54	0.48	0.53	1.17	0.77	0	0	0.44	0	0.18	0.8	0	0.98	0.32	0.34	0.71	0.39	0.98	68.72												Amac-hemSigP-380167	putative protein - 23 OH-glycosylation sites - 23 NetOglyc sites	uc	ARACNIDAE	3e-60	99.3	ARACNIDAE	hypothetical protein	3E-060	NIE46553.1	152	66	76	99	Rhipicephalus microplus	proteophosphoglycan, partial	4E-005	CAB46679.1	873	37	51	12	Leishmania major	Endochitinase A;3.2.1.14;Chitinase A;Flags: Precursor; GPI-anchored chitinase	4E-005	CHIA1_EMENI	31	45	16	EMENI	Chitinase	2E-005	16.4412	Chitinase	Random hydrolysis of N-acetyl-beta-D-glucosaminide (1->4)-beta-linkages in chitin and chitodextrins. -!- Some chitinases also display the activity defined in EC 3.2.1.17.		family I43 unassigned peptidase inhibitors (Cricetulus griseus) [I43.UPW]	0.8	I43	family I43 unassigned peptidase inhibitors (Cricetulus griseus) [I43.UPW]#I43#{inhibitor unit: 177-339} Length = 163 Score = 33.1 bits (74), Expect = 0.80 Identities = 28/105 (26%), Positives = 47/105 (44%), Gaps = 16/105 (15%)	I43		MER0590049	163	26	44	64	DUF3530 Protein of unknown function	0.32	22.3	Protein of unknown function (DUF3530). This family of proteins is functionally uncharacterized. This protein is found in bacteria. Proteins in this family are typically between 272 to 336 amino acids in length. These proteins are distantly related to alpa/beta hydrolases so they may act as enzymes.	DUF3530 | Hamartin | PLN02217 | PHA02732 | Endomucin |	Peroxisomal membrane anchor protein	0.62	19	Peroxisomal membrane anchor protein (peroxin) [Cell wall/membrane/envelope biogenesis,Posttranslational modification, protein turnover, chaperones , Intracellular trafficking, secretion, and vesicular transport].	Cell wall/membrane/envelope biogenesis,Posttranslational modification, protein turnover, chaperones , Intracellular trafficking, secretion, and vesicular transport	Protein of unknown function	0.074	22.3	Protein of unknown function (DUF3530). This family of proteins is functionally uncharacterized. This protein is found in bacteria. Proteins in this family are typically between 272 to 336 amino acids in length. These proteins are distantly related to alpa/beta hydrolases so they may act as enzymes.	AICARFT_IMPCHas, AICARFT/IMPCHase bienzyme	0.21	19	AICARFT_IMPCHas, AICARFT/IMPCHase bienzyme. This is a family of bifunctional enzymes catalysing the last two steps in de novo purine biosynthesis. The bifunctional enzyme is found in both prokaryotes and eukaryotes. The second last step is catalysed by 5-aminoimidazole-4-carboxamide ribonucleotide formyltransferase (AICARFT), this enzyme catalyses the formylation of AICAR with 10-formyl-tetrahydrofolate to yield FAICAR and tetrahydrofolate. The last step is catalysed by IMP (Inosine monophosphate) cyclohydrolase (IMPCHase), cyclizing FAICAR (5-formylaminoimidazole-4-carboxamide ribonucleotide) to IMP.									DUF4401 domain-containing protein, partial	2E-005	WP_196296164.1	30	50	13	Anaplasma phagocytophilum	putative membrane protein, partial	2E-004	KJV79899.1	30	50	4	Anaplasma phagocytophilum str. CRT53-1																											Amac-hemSigP-380167	ARACNIDAE	473		112		106
AmHem-345136	284	0	1	AmHem-345136	855		M	*	CYT		30.678	4.86			ExpAA=12.39 First60=0.00 PredHel=0 Topology=o	0				Y-NoSP	19	17.6	3.2	10.2	.		AmHem-345136	448	253	893	334	544	949	1155	1629	1738	1718	1152	183	1738	49.12	19.85	40.57	11.09	34.27	56.39	60.37	64.24	69.18	69.32	41.83	14.76	17.06	7.16	24.58	4.75	16.15	27.7	30.27	40.73	45.53	43.93	25.4	7.55	45.53	1738												AmHem-345136	putative peroxisomal membrane protein pex14 - 20 OH-glycosylation sites - 20 NetOglyc sites	st	UNIPROTKB	7e-34	74.7	ARACNIDAE	hypothetical protein	0.0	AEO36702.1	310	99	99	90	Amblyomma maculatum	peroxisomal membrane protein PEX14, putative	6E-093	XP_002408365.1	301	59	72	88	Ixodes scapularis	Peroxisomal membrane protein PEX14;PTS1 receptor-docking	7E-034	PEX14_MOUSE	33	49	75	MOUSE	Ubiquitinyl hydrolase 1	2E-006	6.7753	Ubiquitinyl hydrolase 1	Thiol-dependent... 52 2e-006		MER0268075 - angiotensin-converting enzyme peptidase unit 2 (Ailuropoda melanoleuca) [M02.004]	0.18	M02	MER0268075 - angiotensin-converting enzyme peptidase unit 2 (Ailuropoda melanoleuca) [M02.004]#M02#{peptidase unit: 652-1185} Length = 534 Score = 37.0 bits (84), Expect = 0.18 Identities = 13/19 (68%), Positives = 15/19 (78%)	M02		MER0268075	534	68	78	4	Pex14_N Peroxisomal membrane anchor protein	3e-18	100	Peroxisomal membrane anchor protein (Pex14p) conserved region. Family of peroxisomal membrane anchor proteins which bind the PTS1 (peroxisomal targeting signal) receptor and are required for the import of PTS1-containing proteins into peroxisomes. Loss of functional Pex14p results in defects in both the PTS1 and PTS2-dependent import pathways. Deletion analysis of this conserved region implicates it in selective peroxisome degradation. In the majority of members this region is situated at the N-terminus of the protein.	Pex14_N 3e-018| PRIMA1 0.002| PLN03153 0.027| hypothetical_protein | chromosome_segregation_protein_related... 34 0.16 | CAP_N | Mito_fiss_reg | IL11 | VIR_N | PRK06975 |	Peroxisomal membrane anchor protein	3e-30	73.7	Peroxisomal membrane anchor protein (peroxin) [Cell wall/membrane/envelope biogenesis,Posttranslational modification, protein turnover, chaperones , Intracellular trafficking, secretion, and vesicular transport].	Cell wall/membrane/envelope biogenesis,Posttranslational modification, protein turnover, chaperones , Intracellular trafficking, secretion, and vesicular transport	Peroxisomal membrane anchor protein	7e-19	100	Peroxisomal membrane anchor protein (Pex14p) conserved region. Family of peroxisomal membrane anchor proteins which bind the PTS1 (peroxisomal targeting signal) receptor and are required for the import of PTS1-containing proteins into peroxisomes. Loss of functional Pex14p results in defects in both the PTS1 and PTS2-dependent import pathways. Deletion analysis of this conserved region implicates it in selective peroxisome degradation. In the majority of members this region is situated at the N-terminus of the protein.	Spc7, Spc7 kinetochore protein	0.004	22.8	Spc7, Spc7 kinetochore protein. This domain is found in cell division proteins which are required for kinetochore-spindle association.																																																	AmHem-345136	ARACNIDAE	1393
Amac-hemSigP-517603	95	0	0	Amac-hemSigP-517603	286		M		SIG	19-20	10.977	4.29	8.743	4.36	ExpAA=3.39 First60=3.39 PredHel=0 Topology=o	0				N	0	14.7	5.3	2.1	.		Amac-hemSigP-517603	5	14	0	0	0	0	0	0	0	0	0	0	14	2.79	5.56	0	0	0	0	0	0	0	0	0	0	0.97	2	0	0	0	0	0	0	0	0	0	0	2	14												Amac-hemSigP-517603	Secreted metalloprotease	s/enz metalloprotease	ARACNIDAE	5e-61	54.9	ARACNIDAE	putative tick metalloprotease 44, partial	5E-061	JAC30689.1	173	95	96	55	Amblyomma triste	salivary gland metalloprotease, putative	3E-006	XP_002406608.1	131	35	54	53	Ixodes scapularis	GMC oxidoreductase family protein Mala s 12.0101 {ECO:0000305};1.-.-.-	2.7	GMCH_MALSM	27	40	12	MALSM							MER0413602 - P69 peptidase (Solanum lycopersicum) [S08.006]	0.55	S08A	MER0413602 - P69 peptidase (Solanum lycopersicum) [S08.006]#S08A#{peptidase unit: 134-596} Length = 463 Score = 32.0 bits (71), Expect = 0.55 Identities = 15/49 (30%), Positives = 27/49 (55%)	S08A		MER0413602	463	30	55	11	onco_T4SS_CagA type IV secretion system oncogenic effector CagA	1.1	6.1	onco_T4SS_CagA, type IV secretion system oncogenic effector CagA. CagA, an effector injected into host cells by the type IV secretion system (T4SS) apparatus of Helicobacter pylori, is an oncogenic toxin. Tyrosine phosphorylation at multiple Glu-Pro-Ile-Tyr-Ala (EPIYA) motifs creates a scaffold that interacts with multiple host signaling systems and sometimes allows neoplasias to begin in gastric epithelial cells.	onco_T4SS_CagA | FlgT_N | fum_ac_acetase | rplD | COG0275 | VI_IcmF | DUF4761 | BtuC | PRK13917 | PLN02443 |	Peroxisomal membrane anchor protein	0.68	12.3	Peroxisomal membrane anchor protein (peroxin) [Cell wall/membrane/envelope biogenesis,Posttranslational modification, protein turnover, chaperones , Intracellular trafficking, secretion, and vesicular transport].	Cell wall/membrane/envelope biogenesis,Posttranslational modification, protein turnover, chaperones , Intracellular trafficking, secretion, and vesicular transport	Flagellar assembly protein T N-terminal domain	0.29	47.1	Flagellar assembly protein T, N-terminal domain. FlgT_N is the N-terminal domain of a family of flagellar proteins that make up part of the basal body of the flagellum. The flagellum is a large macromolecular assembly composed of three major parts: the basal body, the hook, and the filament. The basal body has two unique ring structures, the T ring and the H ring. FlgT is required to form and stabilize both ring structures. FlgT-N contributes to the construction of the H-ring structure, and adopts a two-layer alpha-beta sandwich architecture composed of a four-stranded anti-parallel beta-sheet and two alpha helices.	PTPc_motif, Protein tyrosine phosphatase, catalytic domain motif	0.46	24.8	PTPc_motif, Protein tyrosine phosphatase, catalytic domain motif.	35-4 35-4, Metalloprotease||S|E	3e-16	19.3	35-4	Metalloprotease		S	E																																									Amac-hemSigP-517603	ARACNIDAE	470
AmHem-341788	203	0	1	AmHem-341788	612		G	*	CYT		23.152	5.18			ExpAA=7.22 First60=7.22 PredHel=0 Topology=o	0				N	2	10.8	4.4	7.9	.		AmHem-341788	156	19	400	67	158	396	548	498	581	502	287	255	581	26.04	2.27	27.68	3.39	15.16	35.84	43.63	29.92	35.23	30.86	15.88	31.31	9.05	0.82	16.78	1.45	7.14	17.6	21.87	18.97	23.19	19.56	9.64	16.03	23.19	581												AmHem-341788	putative paxip1-associated glutamate-rich protein 1	met/aa	NR-LIGHT	2e-26	89	ARACNIDAE	hypothetical protein, partial	1E-150	AEO33133.1	242	99	99	83	Amblyomma maculatum	PAXIP1-associated protein, putative	8E-068	XP_002400497.1	152	70	82	93	Ixodes scapularis	PAXIP1-associated glutamate-rich protein 1A	7E-021	PGR1A_MOUSE	40	52	55	MOUSE							MER0547581 - ubiquitin-specific peptidase 11 (Jaculus jaculus) [C19.014]	4	C19	MER0547581 - ubiquitin-specific peptidase 11 (Jaculus jaculus) [C19.014]#C19#{peptidase unit: 223-890} Length = 668 Score = 32.0 bits (71), Expect = 4.0 Identities = 15/55 (27%), Positives = 31/55 (56%), Gaps = 2/55 (3%)	C19		MER0547581	668	27	56	8	PAXIP1_C PAXIP1-associated-protein-1 C term PTIP binding protein	4e-28	104.4	PAXIP1-associated-protein-1 C term PTIP binding protein. This protein domain family is the C-terminal domain of PAXIP1-associated-protein-1, which also goes by the name PTIP-associated protein 1. This family of proteins is found in eukaryotes. The function of this protein is to localize at the site of DNA damage and form foci with PTIP at the DNA break point. Furthermore, studies have shown that depletion of PA1 increases cellular sensitivity to ionizing radiation. Proteins in this family are typically between 122 and 254 amino acids in length.	PAXIP1_C 4e-028| PLN02967 | COG4132 | MIT_CorA-like | COG3959 | FERM_B-lobe | CE4_GT2-like | CE4_SpPgdA_BsYjeA_like | DUF4569 | DUF1359 |	Peroxisomal membrane anchor protein	0.26	19	Peroxisomal membrane anchor protein (peroxin) [Cell wall/membrane/envelope biogenesis,Posttranslational modification, protein turnover, chaperones , Intracellular trafficking, secretion, and vesicular transport].	Cell wall/membrane/envelope biogenesis,Posttranslational modification, protein turnover, chaperones , Intracellular trafficking, secretion, and vesicular transport	PAXIP1-associated-protein-1 C term PTIP binding protein	8e-29	104.4	PAXIP1-associated-protein-1 C term PTIP binding protein. This protein domain family is the C-terminal domain of PAXIP1-associated-protein-1, which also goes by the name PTIP-associated protein 1. This family of proteins is found in eukaryotes. The function of this protein is to localize at the site of DNA damage and form foci with PTIP at the DNA break point. Furthermore, studies have shown that depletion of PA1 increases cellular sensitivity to ionizing radiation. Proteins in this family are typically between 122 and 254 amino acids in length.	Fe_hyd_SSU, Iron hydrogenase small subunit	0.91	38.5	Fe_hyd_SSU, Iron hydrogenase small subunit. Many microorganisms, such as methanogenic, acetogenic, nitrogen-fixing, photosynthetic, or sulphate-reducing bacteria, metabolise hydrogen. Hydrogen activation is mediated by a family of enzymes, termed hydrogenases, which either provide these organisms with reducing power from hydrogen oxidation, or act as electron sinks. There are two hydrogenases families that differ functionally from each other: NiFe hydrogenases tend to be more involved in hydrogen oxidation, while Iron-only FeFe (Fe only) hydrogenases in hydrogen production. Fe only hydrogenases show a common core structure, which contains a moiety, deeply buried inside the protein, with an Fe-Fe dinuclear centre, nonproteic bridging, terminal CO and CN- ligands attached to each of the iron atoms, and a dithio moiety, which also bridges the two iron atoms and has been tentatively assigned as a di(thiomethyl)amine. This common core also harbours three [4Fe-4S] iron-sulphur clusters. In FeFe hydrogenases, as in NiFe hydrogenases, the set of iron-sulphur clusters is dispersed regularly between the dinuclear Fe-Fe centre and the molecular surface. These clusters are distant by about 1.2 nm from each other but the [4Fe-4S] cluster closest to the dinuclear centre is covalently bound to one of the iron atoms though a thiolate bridging ligand. The moiety including the dinuclear centre, the thiolate bridging ligand, and the proximal [4Fe-4S] cluster is known as the H-cluster. A channel, lined with hydrophobic amino acid side chains, nearly connects the dinuclear centre and the molecular surface. Furthermore hydrogen-bonded water molecule sites have been identified at the interior and at the surface of the protein. The small subunit is comprised of alternating random coil and alpha helical structures that encompass the large subunit in a novel protein fold.																																																	AmHem-341788	ARACNIDAE	1075
AmHem-339974	700	0	3	AmHem-339974	2103		G	*	CYT		77.3	5.71			ExpAA=0.09 First60=0.03 PredHel=0 Topology=o	0				N	1	10.3	7.3	7.3	0.9		AmHem-339974	1209.66	2166	959.22	862.77	573.02	1130.38	638.37	1351.07	788.9	905.6	722.99	337.69	2166	48	61.57	15.76	10.37	13.06	24.3	12.07	19.27	11.36	13.22	9.5	9.86	16.68	22.21	9.55	4.44	6.16	11.94	6.05	12.22	7.48	8.38	5.77	5.05	22.21	2166		-1.79731	0.000302258	-2.42488	0.00131242							AmHem-339974	putative histone deacetylase domain protein	nr	PFAM	0	101.3	ARACNIDAE	putative histone deacetylase complex catalytic component hda1	0.0	JAC31874.1	949	98	99	74	Amblyomma triste	histone deacetylase 6 isoform X1	0.0	XP_014256161.1	1069	42	59	71	Cimex lectularius	Histone deacetylase 6;HD6;3.5.1.98 {ECO:0000269|PubMed:10220385};Tubulin-lysine	1E-146	HDAC6_HUMAN	44	60	48	HUMAN	Histone deacetylase	1E-146	47.572	Histone deacetylase	Hydrolysis of an N(6)-acetyl-lysine residue of a histone to yield a deacetylated histone. -!- A class of enzymes that remove acetyl groups from N(6)-acetyl-lysine residues on a histone. -!- The reaction of this enzyme is opposite to that of EC 2.3.1.48. -!- Histone deacetylases (HDACs) can be organized into three classes depending on sequence similarity and domain organization. -!- Histone acetylation plays an important role in regulation of gene expression. -!- In eukaryotes, HDACs play a key role in the regulation of transcription and cell proliferation. -!- May be identical to EC 3.5.1.17.		MER0103487 - ubiquitin-specific peptidase 33 (Cavia porcellus) [C19.037]	0.51	C19	MER0103487 - ubiquitin-specific peptidase 33 (Cavia porcellus) [C19.037]#C19#{peptidase unit: 27-615} Length = 589 Score = 37.4 bits (85), Expect = 0.51 Identities = 16/48 (33%), Positives = 22/48 (45%), Gaps = 2/48 (4%)	C19		MER0103487	589	33	45	8	HDAC6-dom2 Histone deacetylase 6 domain 2	1e-176	100	HDAC6-dom2, Histone deacetylase 6, domain 2. Histone deacetylase 6 is a class IIb Zn-dependent enzyme that catalyzes hydrolysis of N(6)-acetyl-lysine residue of a histone to yield a deacetylated histone (EC 3.5.1.98). Histone acetylation/deacetylation process is important for mediation of transcriptional regulation of many genes. HDACs usually act via association with DNA binding proteins to target specific chromatin regions. HDAC6 is the only histone deacetylase with internal duplication of two catalytic domains which appear to function independently of each other, and also has a C-terminal ubiquitin-binding domain. It is located in the cytoplasm and associates with microtubule motor complex, functioning as the tubulin deacetylase and regulating microtubule-dependent cell motility. Known interaction partners of HDAC6 are alpha tubulin and ubiquitin-like modifier FAT10 (also known as Ubiquitin D or UBD).	HDAC6-dom2 e-176| HDAC10_HDAC6-dom1 e-142| HDAC_classII e-130| HDAC6-dom1 e-130| HDAC10 e-129| HDAC_Clr3 e-124| Hist_deacetyl e-118| HDAC_classIIa e-113| HDAC5 5e-091| HDAC_classII_1 1e-089|	Histone deacetylase complex, catalytic component HDA1	1e-136	70.3	Histone deacetylase complex, catalytic component HDA1 [Chromatin structure and dynamics].	Chromatin structure and dynamics	Histone deacetylase domain	1e-119	101.3	Histone deacetylase domain. Histones can be reversibly acetylated on several lysine residues. Regulation of transcription is caused in part by this mechanism. Histone deacetylases catalyze the removal of the acetyl group. Histone deacetylases are related to other proteins.	ZnF_UBP, Ubiquitin Carboxyl-terminal Hydrolase-like zinc finger	1e-14	100	ZnF_UBP, Ubiquitin Carboxyl-terminal Hydrolase-like zinc finger.																histone deacetylase	2E-050	MBV64085.1	36	51	98	Rickettsiales bacterium	hypothetical protein	3E-096	306	42	100	Tupanvirus deep ocean																					AmHem-339974	ARACNIDAE	3733				461	306	3733		hypothetical protein	3E-096	306	42	100	Tupanvirus deep ocean
AmHem-339970	718	0	1	AmHem-339970	2157		M	*	CYT		79.971	6.05			ExpAA=0.18 First60=0.00 PredHel=0 Topology=o	0				N	0	9.6	7.5	5	0.4		AmHem-339970	75.34	352	824.78	766.23	175.98	716.62	180.63	1893.93	971.1	1097.4	903.01	332.31	1893.93	2.91	9.74	13.19	8.96	3.9	14.99	3.32	26.29	13.61	15.59	11.54	9.44	1.01	3.51	7.99	3.83	1.84	7.36	1.67	16.67	8.95	9.88	7.01	4.83	16.67	1893.93												AmHem-339970	putative histone deacetylase domain protein	nr	PFAM	0	101.6	ARACNIDAE	putative histone deacetylase complex catalytic component hda1	0.0	JAC31874.1	949	98	99	71	Amblyomma triste	putative histone deacetylase HDAC6 protein	0.0	EFX83972.1	1022	53	70	64	Daphnia pulex	Histone deacetylase 6;HD6;3.5.1.98 {ECO:0000269|PubMed:10220385};Tubulin-lysine	0.0	HDAC6_HUMAN	45	60	55	HUMAN	Histone deacetylase	0.0	54.8148	Histone deacetylase	Hydrolysis of an N(6)-acetyl-lysine residue of a histone to yield a deacetylated histone. -!- A class of enzymes that remove acetyl groups from N(6)-acetyl-lysine residues on a histone. -!- The reaction of this enzyme is opposite to that of EC 2.3.1.48. -!- Histone deacetylases (HDACs) can be organized into three classes depending on sequence similarity and domain organization. -!- Histone acetylation plays an important role in regulation of gene expression. -!- In eukaryotes, HDACs play a key role in the regulation of transcription and cell proliferation. -!- May be identical to EC 3.5.1.17.		family C14A unassigned peptidases (Acyrthosiphon pisum) [C14.UPA]	1	C14A	family C14A unassigned peptidases (Acyrthosiphon pisum) [C14.UPA]#C14A#{peptidase unit: 140-389} Length = 250 Score = 35.8 bits (81), Expect = 1.0 Identities = 18/53 (33%), Positives = 28/53 (52%), Gaps = 1/53 (1%)	C14A		MER0318065	250	33	52	21	HDAC10_HDAC6-dom1 Histone deacetylase 6 domain 1 and histone deacetylase 10	0	100.6	HDAC10_HDAC6-dom1, Histone deacetylase 6, domain 1 and histone deacetylase 10. Histone deacetylases 6 and 10 are class IIb Zn-dependent enzymes that catalyze hydrolysis of N(6)-acetyl-lysine of a histone to yield a deacetylated histone (EC 3.5.1.98). Histone acetylation/deacetylation process is important for mediation of transcriptional regulation of many genes. HDACs usually act via association with DNA binding proteins to target specific chromatin regions. HDAC6 is the only histone deacetylase with internal duplication of two catalytic domains which appear to function independently of each other, and also has a C-terminal ubiquitin-binding domain. It is located in the cytoplasm and associates with microtubule motor complex, functioning as the tubulin deacetylase and regulating microtubule-dependent cell motility. HDAC10 has an N-terminal deacetylase domain and a C-terminal pseudo-repeat that shares significant similarity with its catalytic domain. It is located in the nucleus and cytoplasm, and is involved in regulation of melanogenesis. It transcriptionally down-regulates thioredoxin-interacting protein (TXNIP), leading to altered reactive oxygen species (ROS) signaling in human gastric cancer cells. Known interaction partners of HDAC6 are alpha tubulin (substrate) and ubiquitin-like modifier FAT10 (also known as Ubiquitin D or UBD) while interaction partners of HDAC10 are Pax3, KAP1, hsc70 and HDAC3 proteins.	HDAC10_HDAC6-dom1 | HDAC6-dom2 e-161| HDAC10 e-143| HDAC6-dom1 e-135| HDAC_classII e-117| Hist_deacetyl e-114| HDAC_Clr3 e-109| HDAC_classIIa 1e-099| HDAC_classII_1 4e-081| AcuC 2e-080|	Histone deacetylase complex, catalytic component HDA1	1e-170	85.1	Histone deacetylase complex, catalytic component HDA1 [Chromatin structure and dynamics].	Chromatin structure and dynamics	Histone deacetylase domain	1e-114	101.7	Histone deacetylase domain. Histones can be reversibly acetylated on several lysine residues. Regulation of transcription is caused in part by this mechanism. Histone deacetylases catalyze the removal of the acetyl group. Histone deacetylases are related to other proteins.	BetaGal_dom2, Beta-galactosidase, domain 2	1.7	42.9	BetaGal_dom2, Beta-galactosidase, domain 2. This is the second domain of the five-domain beta-galactosidase enzyme that altogether catalyses the hydrolysis of beta(1-3) and beta(1-4) galactosyl bonds in oligosaccharides as well as the inverse reaction of enzymatic condensation and trans-glycosylation. This domain is made up of 16 antiparallel beta-strands and an alpha-helix at its C terminus. The fold of this domain appears to be unique. In addition, the last seven strands of the domain form a subdomain with an immunoglobulin-like (I-type Ig) fold in which the first strand is divided between the two beta-sheets. In penicillin spp this strand is interrupted by a 12-residue insertion which forms an additional edge-strand to the second beta-sheet of the sub-domain. The remainder of the second domain forms a series of beta-hairpins at its N terminus, four strands of which are contiguous with part of the Ig-like sub-domain, forming in total a seven-stranded antiparallel beta-sheet. This domain is associated with family Glyco_hydro_35, which is N-terminal to it, but itself has no metazoan members.																histone deacetylase	1E-041	MBV64085.1	32	50	98	Rickettsiales bacterium	hypothetical protein	1E-084	276	39	99	Tupanvirus deep ocean																					AmHem-339970	ARACNIDAE	3558				398	276	3558		hypothetical protein	1E-084	276	39	99	Tupanvirus deep ocean
AmHem-300455	914	0	4	AmHem-300455	2745		C	*	CYT		98.65	6.55			ExpAA=0.26 First60=0.26 PredHel=0 Topology=o	0				N	12	15	7.3	8.9	0.7		AmHem-300455	0	0	370.76	28.96	0	120.54	126.34	789.37	876.71	904.19	538.5	84.41	904.19	0	0	4.59	0.26	0	1.95	1.8	8.48	9.5	9.94	5.33	1.85	0	0	2.78	0.11	0	0.96	0.9	5.38	6.25	6.3	3.23	0.95	6.3	904.19		7.13754	9.05624e-05	11.6673	0.000501386			8.93934	0.0137611			AmHem-300455	putative histone deacetylase domain protein - 12 OH-glycosylation sites - 12 NetOglyc sites	nr	PFAM	0	108	ARACNIDAE	putative histone deacetylase complex catalytic component hda1	0.0	JAT95295.1	1088	98	99	81	Amblyomma aureolatum	histone deacetylase 4, 5, putative	0.0	XP_002415202.1	900	76	81	100	Ixodes scapularis	Histone deacetylase 4;HD4;3.5.1.98; Responsible for the deacetylation of lysine	0.0	HDAC4_MOUSE	48	61	84	MOUSE	Histone deacetylase	0.0	84.1078	Histone deacetylase	Hydrolysis of an N(6)-acetyl-lysine residue of a histone to yield a deacetylated histone. -!- A class of enzymes that remove acetyl groups from N(6)-acetyl-lysine residues on a histone. -!- The reaction of this enzyme is opposite to that of EC 2.3.1.48. -!- Histone deacetylases (HDACs) can be organized into three classes depending on sequence similarity and domain organization. -!- Histone acetylation plays an important role in regulation of gene expression. -!- In eukaryotes, HDACs play a key role in the regulation of transcription and cell proliferation. -!- May be identical to EC 3.5.1.17.	Y	family C19 unassigned peptidases (Aspergillus terreus) [C19.UPW]	1.2	C19	family C19 unassigned peptidases (Aspergillus terreus) [C19.UPW]#C19#{peptidase unit: 366-972} Length = 607 Score = 36.6 bits (83), Expect = 1.2 Identities = 42/161 (26%), Positives = 62/161 (38%), Gaps = 14/161 (8%)	C19		MER0432226	607	26	38	27	HDAC_classIIa Histone deacetylases class IIa	0	99.7	HDAC_classIIa, Histone deacetylases, class IIa. Class IIa histone deacetylases are Zn-dependent enzymes that catalyze hydrolysis of N(6)-acetyl-lysine residues of histones (EC 3.5.1.98) to yield deacetylated histones. This subclass includes animal HDAC4, HDAC5, HDAC7, and HDCA9. Histone acetylation/deacetylation process is important for mediation of transcriptional regulation of many genes. Histone deacetylases usually act via association with DNA binding proteins to target specific chromatin regions. Class IIa histone deacetylases are signal-dependent co-repressors, they have N-terminal regulatory domain with two or three conserved serine residues, phosphorylation of these residues is important for ability to shuttle between the nucleus and cytoplasm and act as transcriptional co-repressors. HDAC9 is involved in regulation of gene expression and dendritic growth in developing cortical neurons. It also plays a role in hematopoiesis. HDAC7 is involved in regulation of myocyte migration and differentiation. HDAC5 is involved in integration of chronic drug (cocaine) addiction and depression with changes in chromatin structure and gene expression. HDAC4 participates in regulation of chondrocyte hypertrophy and skeletogenesis.	HDAC_classIIa | HDAC5 | HDAC4 | HDAC7 | HDAC9 | HDAC_classII e-134| HDAC6-dom2 e-129| Hist_deacetyl e-120| HDAC_Clr3 e-119| HDAC10_HDAC6-dom1 e-107|	Histone deacetylase complex, catalytic component HDA1	1e-135	106.3	Histone deacetylase complex, catalytic component HDA1 [Chromatin structure and dynamics].	Chromatin structure and dynamics	Histone deacetylase domain	1e-121	108.1	Histone deacetylase domain. Histones can be reversibly acetylated on several lysine residues. Regulation of transcription is caused in part by this mechanism. Histone deacetylases catalyze the removal of the acetyl group. Histone deacetylases are related to other proteins.	ETF, Electron transfer flavoprotein domain	1	17.3	ETF, Electron transfer flavoprotein domain. Electron transfer flavoproteins (ETFs) serve as specific electron acceptors for primary dehydrogenases, transferring the electrons to terminal respiratory systems. They can be functionally classified into constitutive, "housekeeping" ETFs, mainly involved in the oxidation of fatty acids (Group I), and ETFs produced by some prokaryotes under specific growth conditions, receiving electrons only from the oxidation of specific substrates (Group II). ETFs are heterodimeric proteins composed of an alpha and beta subunit, and contain an FAD cofactor and AMP. ETF consists of three domains: domains I and II are formed by the N- and C-terminal portions of the alpha subunit, respectively, while domain III is formed by the beta subunit. Domains I and III share an almost identical alpha-beta-alpha sandwich fold, while domain II forms an alpha-beta-alpha sandwich similar to that of bacterial flavodoxins. FAD is bound in a cleft between domains II and III, while domain III binds the AMP molecule. Interactions between domains I and III stabilise the protein, forming a shallow bowl where domain II resides. This entry represents the N-terminal domain of both the alpha and beta subunits from Group I and Group II ETFs.									putative membrane protein, partial	5E-005	KJV97666.1	20	34	19	Anaplasma phagocytophilum str. Annie	histone deacetylase	3E-048	MBV64085.1	33	51	110	Rickettsiales bacterium	hypothetical protein	6E-082	273	40	106	Tupanvirus deep ocean																					AmHem-300455	ARACNIDAE	4548		121		450	273	4548		hypothetical protein	6E-082	273	40	106	Tupanvirus deep ocean
AmHem-300456	1068	0	3	AmHem-300456	3207		S	*	CYT		117.279	7.68			ExpAA=0.01 First60=0.00 PredHel=0 Topology=o	0				Y-NoSP	9	13.3	6.6	8.1	0.6	1 | 91 LHMRHAR|EA 0.645 *ProP* |	AmHem-300456	0	0	52.41	0	0	0	25.71	119.88	293.43	209.88	183.1	0	293.43	0	0	0.55	0	0	0	0.31	1.09	2.7	1.96	1.54	0	0	0	0.33	0	0	0	0.16	0.69	1.78	1.24	0.93	0	1.78	293.43		9.61876	8.91834e-05	9.64324	0.013743	9.59427	0.00461944					AmHem-300456	putative histone deacetylase domain protein	nr	PFAM	0	108	ARACNIDAE	putative histone deacetylase complex catalytic component hda1	0.0	JAT95295.1	1088	95	96	99	Amblyomma aureolatum	histone deacetylase 4, 5, putative	0.0	XP_002415202.1	900	77	82	105	Ixodes scapularis	Histone deacetylase 4;HD4;3.5.1.98; Responsible for the deacetylation of lysine	0.0	HDAC4_MOUSE	47	61	97	MOUSE	Histone deacetylase	0.0	96.7472	Histone deacetylase	Hydrolysis of an N(6)-acetyl-lysine residue of a histone to yield a deacetylated histone. -!- A class of enzymes that remove acetyl groups from N(6)-acetyl-lysine residues on a histone. -!- The reaction of this enzyme is opposite to that of EC 2.3.1.48. -!- Histone deacetylases (HDACs) can be organized into three classes depending on sequence similarity and domain organization. -!- Histone acetylation plays an important role in regulation of gene expression. -!- In eukaryotes, HDACs play a key role in the regulation of transcription and cell proliferation. -!- May be identical to EC 3.5.1.17.	Y	MER0188288 - CG9507 protein ({Drosophila melanogaster}) (Drosophila grimshawi) [M13.A11]	0.002	M13	MER0188288 - CG9507 protein ({Drosophila melanogaster}) (Drosophila grimshawi) [M13.A11]#M13#{peptidase unit: 13-623} Length = 611 Score = 46.2 bits (108), Expect = 0.002 Identities = 33/129 (25%), Positives = 59/129 (45%), Gaps = 17/129 (13%)	M13		MER0188288	611	25	45	21	HDAC_classIIa Histone deacetylases class IIa	0	99.7	HDAC_classIIa, Histone deacetylases, class IIa. Class IIa histone deacetylases are Zn-dependent enzymes that catalyze hydrolysis of N(6)-acetyl-lysine residues of histones (EC 3.5.1.98) to yield deacetylated histones. This subclass includes animal HDAC4, HDAC5, HDAC7, and HDCA9. Histone acetylation/deacetylation process is important for mediation of transcriptional regulation of many genes. Histone deacetylases usually act via association with DNA binding proteins to target specific chromatin regions. Class IIa histone deacetylases are signal-dependent co-repressors, they have N-terminal regulatory domain with two or three conserved serine residues, phosphorylation of these residues is important for ability to shuttle between the nucleus and cytoplasm and act as transcriptional co-repressors. HDAC9 is involved in regulation of gene expression and dendritic growth in developing cortical neurons. It also plays a role in hematopoiesis. HDAC7 is involved in regulation of myocyte migration and differentiation. HDAC5 is involved in integration of chronic drug (cocaine) addiction and depression with changes in chromatin structure and gene expression. HDAC4 participates in regulation of chondrocyte hypertrophy and skeletogenesis.	HDAC_classIIa | HDAC5 | HDAC4 | HDAC7 | HDAC9 | HDAC_classII e-133| HDAC6-dom2 e-128| Hist_deacetyl e-120| HDAC_Clr3 e-119| HDAC10_HDAC6-dom1 e-106|	Histone deacetylase complex, catalytic component HDA1	1e-147	123.5	Histone deacetylase complex, catalytic component HDA1 [Chromatin structure and dynamics].	Chromatin structure and dynamics	Histone deacetylase domain	1e-120	108.1	Histone deacetylase domain. Histones can be reversibly acetylated on several lysine residues. Regulation of transcription is caused in part by this mechanism. Histone deacetylases catalyze the removal of the acetyl group. Histone deacetylases are related to other proteins.	OmpH, Outer membrane protein	0.003	74.3	OmpH, Outer membrane protein (OmpH-like). This family includes outer membrane proteins such as OmpH among others. Skp (OmpH) has been characterized as a molecular chaperone that interacts with unfolded proteins as they emerge in the periplasm from the Sec translocation machinery.									DUF2339 domain-containing protein, partial	2E-013	WP_196295934.1	20	36	30	Anaplasma phagocytophilum	histone deacetylase	4E-048	MBV64085.1	33	51	110	Rickettsiales bacterium	hypothetical protein	5E-081	273	40	106	Tupanvirus deep ocean																					AmHem-300456	ARACNIDAE	5296		194		450	273	5296		hypothetical protein	5E-081	273	40	106	Tupanvirus deep ocean
AmHem-300454	1046	0	3	AmHem-300454	3141		M	*	CYT		114.758	7.16			ExpAA=0.01 First60=0.00 PredHel=0 Topology=o	0				Y-NoSP	11	13.3	6.7	8.2	0.6		AmHem-300454	44	28	446.82	117.04	102	155.46	174.94	1700.75	1986.86	1596.93	965.4	414.59	1986.86	1.14	0.52	4.8	0.92	1.52	2.18	2.16	15.85	18.69	15.23	8.28	7.91	0.4	0.19	2.91	0.39	0.72	1.07	1.08	10.05	12.3	9.65	5.03	4.05	12.3	1986.86		2.83718	8.37622e-05	3.49867	0.00272115							AmHem-300454	putative histone deacetylase domain protein - 12 OH-glycosylation sites - 12 NetOglyc sites	nr	PFAM	0	108	ARACNIDAE	putative histone deacetylase complex catalytic component hda1	0.0	JAT95295.1	1088	97	97	97	Amblyomma aureolatum	histone deacetylase 4, 5, putative	0.0	XP_002415202.1	900	77	82	105	Ixodes scapularis	Histone deacetylase 4;HD4;3.5.1.98; Responsible for the deacetylation of lysine	0.0	HDAC4_MOUSE	48	62	95	MOUSE	Histone deacetylase	0.0	95.2602	Histone deacetylase	Hydrolysis of an N(6)-acetyl-lysine residue of a histone to yield a deacetylated histone. -!- A class of enzymes that remove acetyl groups from N(6)-acetyl-lysine residues on a histone. -!- The reaction of this enzyme is opposite to that of EC 2.3.1.48. -!- Histone deacetylases (HDACs) can be organized into three classes depending on sequence similarity and domain organization. -!- Histone acetylation plays an important role in regulation of gene expression. -!- In eukaryotes, HDACs play a key role in the regulation of transcription and cell proliferation. -!- May be identical to EC 3.5.1.17.	Y	MER0188288 - CG9507 protein ({Drosophila melanogaster}) (Drosophila grimshawi) [M13.A11]	0.0001	M13	MER0188288 - CG9507 protein ({Drosophila melanogaster}) (Drosophila grimshawi) [M13.A11]#M13#{peptidase unit: 13-623} Length = 611 Score = 49.7 bits (117), Expect = 1e-004 Identities = 44/139 (31%), Positives = 62/139 (44%), Gaps = 29/139 (20%)	M13		MER0188288	611	31	44	23	HDAC_classIIa Histone deacetylases class IIa	0	99.7	HDAC_classIIa, Histone deacetylases, class IIa. Class IIa histone deacetylases are Zn-dependent enzymes that catalyze hydrolysis of N(6)-acetyl-lysine residues of histones (EC 3.5.1.98) to yield deacetylated histones. This subclass includes animal HDAC4, HDAC5, HDAC7, and HDCA9. Histone acetylation/deacetylation process is important for mediation of transcriptional regulation of many genes. Histone deacetylases usually act via association with DNA binding proteins to target specific chromatin regions. Class IIa histone deacetylases are signal-dependent co-repressors, they have N-terminal regulatory domain with two or three conserved serine residues, phosphorylation of these residues is important for ability to shuttle between the nucleus and cytoplasm and act as transcriptional co-repressors. HDAC9 is involved in regulation of gene expression and dendritic growth in developing cortical neurons. It also plays a role in hematopoiesis. HDAC7 is involved in regulation of myocyte migration and differentiation. HDAC5 is involved in integration of chronic drug (cocaine) addiction and depression with changes in chromatin structure and gene expression. HDAC4 participates in regulation of chondrocyte hypertrophy and skeletogenesis.	HDAC_classIIa | HDAC5 | HDAC4 | HDAC7 | HDAC9 | HDAC_classII e-134| HDAC6-dom2 e-128| Hist_deacetyl e-120| HDAC_Clr3 e-119| HDAC10_HDAC6-dom1 e-106|	Histone deacetylase complex, catalytic component HDA1	1e-152	121.5	Histone deacetylase complex, catalytic component HDA1 [Chromatin structure and dynamics].	Chromatin structure and dynamics	Histone deacetylase domain	1e-121	108.1	Histone deacetylase domain. Histones can be reversibly acetylated on several lysine residues. Regulation of transcription is caused in part by this mechanism. Histone deacetylases catalyze the removal of the acetyl group. Histone deacetylases are related to other proteins.	OmpH, Outer membrane protein	0.0005	69.3	OmpH, Outer membrane protein (OmpH-like). This family includes outer membrane proteins such as OmpH among others. Skp (OmpH) has been characterized as a molecular chaperone that interacts with unfolded proteins as they emerge in the periplasm from the Sec translocation machinery.									DUF4401 domain-containing protein, partial	3E-014	WP_196296164.1	27	55	17	Anaplasma phagocytophilum	histone deacetylase	4E-048	MBV64085.1	33	51	110	Rickettsiales bacterium	hypothetical protein	4E-081	273	40	106	Tupanvirus deep ocean																					AmHem-300454	ARACNIDAE	5323		199		450	273	5323		hypothetical protein	4E-081	273	40	106	Tupanvirus deep ocean
AmHem-319073	653	0	1	AmHem-319073	1962		M	*	CYT		73.648	8.74			ExpAA=1.03 First60=0.00 PredHel=0 Topology=o	0				N	0	12.3	4.7	3.8	.		AmHem-319073	30	52	161	22	10	28	62	93	146	119	80	106	161	1.28	1.59	2.85	0.28	0.25	0.65	1.26	1.43	2.27	1.87	1.13	3.33	0.45	0.57	1.73	0.12	0.12	0.32	0.63	0.91	1.49	1.19	0.69	1.71	1.73	161												AmHem-319073	putative snf2 family dna-dependent atpase domain-containing protein	tm	KOG	5e-38	30.1	ARACNIDAE	putative chromatin remodeling protein	0.0	JAT97055.1	682	85	90	100	Amblyomma aureolatum	conserved hypothetical protein	0.0	XP_002416013.1	675	67	80	99	Ixodes scapularis	SWI/SNF-related matrix-associated actin-dependent regulator of chromatin	0.0	SMAL1_XENLA	50	68	61	XENLA	DNA helicase	3E-033	55	DNA helicase	ATP + H(2)O = ADP + phosphate. -!- DNA helicases utilize the energy from ATP hydrolysis to unwind double-stranded DNA. -!- Some of them unwind duplex DNA with a 3' to 5' polarity (1,3,5,8), other show 5' to 3' polarity (10,11,12,13) or unwind DNA in both directions (14,15). -!- Some helicases unwind DNA as well as RNA (4,9). -!- May be identical with EC 3.6.4.13 (RNA helicase).		family I4 unassigned peptidase inhibitors (Anolis carolinensis) [I04.UPW]	4.7	I04	family I4 unassigned peptidase inhibitors (Anolis carolinensis) [I04.UPW]#I04#{inhibitor unit: 32-401} Length = 370 Score = 33.9 bits (76), Expect = 4.7 Identities = 25/77 (32%), Positives = 40/77 (51%), Gaps = 2/77 (2%)	I04		MER0329259	370	32	51	21	DEXHc_HARP_SMARCAL1 DEXH-box helicase domain of SMARCAL1	1e-106	100	DEXHc_HARP_SMARCAL1, DEXH-box helicase domain of SMARCAL1. SMARCAL1 (SWI/SNF related, matrix associated, actin dependent regulator of chromatin, subfamily a like 1, also known as HARP) is recruited to stalled replication forks to promote repair and helps restart replication. It plays a role in DNA repair, telomere maintenance and replication fork stability in response to DNA replication stress. Mutations cause Schimke Immunoosseous Dysplasia. SMARCAL1 is part of the DEAD-like helicase superfamily, a diverse family of proteins involved in ATP-dependent RNA or DNA unwinding. This domain contains the ATP-binding region.	DEXHc_HARP_SMARCAL1 e-106| HepA 7e-048| SF2_C_SNF 8e-043| DEXHc_Snf 1e-041| DEXQc_arch_SWI2_SNF2 2e-031| SNF2_N 1e-025| DEXDc_RapA 5e-022| DEXHc_ERCC6L2 8e-022| DEXHc_ERCC6 6e-021| DEXHc_CHD6_7_8_9 3e-020|	Chromatin remodeling protein HARP/SMARCAL1, DEAD-box superfamily	0	95.1	Chromatin remodeling protein HARP/SMARCAL1, DEAD-box superfamily [Chromatin structure and dynamics].	Chromatin structure and dynamics	SNF2 family N-terminal domain	3e-26	99.3	SNF2 family N-terminal domain. This domain is found in proteins involved in a variety of processes including transcription regulation (e.g., SNF2, STH1, brahma, MOT1), DNA repair (e.g., ERCC6, RAD16, RAD5), DNA recombination (e.g., RAD54), and chromatin unwinding (e.g., ISWI) as well as a variety of other proteins with little functional information (e.g., lodestar, ETL1).	DEXDc, DEAD-like helicases superfamily	1e-18	81.1	DEXDc, DEAD-like helicases superfamily.									DEAD/DEAH box helicase	2E-040	WP_053332470.1	29	48	33	Candidatus Jidaibacter acanthamoeba	hypothetical protein	1E-037	MBA95455.1	27	47	54	Rickettsiales bacterium	similar to DNA helicase	2E-070	246	32	84	Rhodothermus phage RM378	EnSpm-2_PGr	7e-23	9																		AmHem-319073	ARACNIDAE	2950		411		388	246	2950		similar to DNA helicase	2E-070	246	32	84	Rhodothermus phage RM378
AmHem-146908	170	0	0	AmHem-146908	513		M	*	CYT		18.663	10.31			ExpAA=0.02 First60=0.02 PredHel=0 Topology=o	0				N	3	17.1	5.9	5.3	.	2 | 42 KNRRRRR|RE 0.539 *ProP* | 43 NRRRRRR|ES 0.576 *ProP* |	AmHem-146908	1544.96	1621	6	0	0	0	0	0	0	0	0	0	1621	327.67	245.62	0.53	0	0	0	0	0	0	0	0	0	113.83	88.59	0.32	0	0	0	0	0	0	0	0	0	113.83	1621				-14.7281	2.2521e-19			-14.7281	1.19547e-17			AmHem-146908	putative histone h2b	nr	SMART	8e-45	100	ARACNIDAE	hypothetical protein	1E-115	AEO35638.1	170	99	99	100	Amblyomma maculatum	histone H2B.1	6E-045	XP_001870506.1	143	57	77	92	Culex quinquefasciatus	Histone H2B; Core component of nucleosome. Nucleosomes wrap and compact DNA into	7E-047	H2B_SIPNU	64	80	97	SIPNU							family M41 unassigned peptidases (Haemonchus placei) [M41.UPW]	0.15	M41	family M41 unassigned peptidases (Haemonchus placei) [M41.UPW]#M41#{peptidase unit: 387-637} Length = 251 Score = 35.4 bits (80), Expect = 0.15 Identities = 30/128 (23%), Positives = 60/128 (46%), Gaps = 10/128 (7%)	M41		MER1104908	251	23	46	51	H2B Histone H2B	9e-43	100	H2B, Histone H2B.	H2B 9e-043| PLN00158 3e-036| PTZ00463 3e-033| Histone 6e-012| UPF0524 | HHT1 | PRK03427 | TMEM214 | PHA03247 | DUF4707 |	Histone H2B	4e-37	78.7	Histone H2B [Chromatin structure and dynamics].	Chromatin structure and dynamics	Core histone H2A/H2B/H3/H4	2e-12	85.8	Core histone H2A/H2B/H3/H4.	H2B, Histone H2B	8e-45	100	H2B, Histone H2B.									NFYB/HAP3 family transcription factor subunit	6E-044	WP_176744281.1	59	79	103	Anaplasma phagocytophilum	NFYB/HAP3 family transcription factor subunit	8E-044	WP_176744281.1	59	79	103	Anaplasma phagocytophilum	Histone H2B domain containing protein	4E-033	121	56	55	Pandoravirus macleodensis																					AmHem-146908	ARACNIDAE	834		363		363	121	834		Histone H2B domain containing protein	4E-033	121	56	55	Pandoravirus macleodensis
AmHem-335382	131	0	0	AmHem-335382	396		M	*	CYT		14.585	10.32			ExpAA=1.10 First60=0.89 PredHel=0 Topology=o	0				N	1	12.2	4.6	5.3	.	1 | 12 KYNRSKR|EP 0.569 *ProP* |	AmHem-335382	80	0	0	0	0	0	0	0	0	0	0	0	80	24.94	0	0	0	0	0	0	0	0	0	0	0	8.66	0	0	0	0	0	0	0	0	0	0	0	8.66	80				-9.35788	0.0266264							AmHem-335382	putative histone 2a	nr	SMART	1e-54	100	ARACNIDAE	putative histone h2a-like protein	5E-046	MBD2884032.1	125	57	73	100	Dermanyssus gallinae	histone H2A-like	1E-046	XP_019644905.1	136	57	74	99	Branchiostoma belcheri	Histone H2A.1; Core component of nucleosome which plays a central role in DNA	6E-047	H2A1_CANAL	58	74	95	CANAL							MER0365924 - human airway trypsin-like peptidase (Sarcophilus harrisii) [S01.047]	0.61	S01A	MER0365924 - human airway trypsin-like peptidase (Sarcophilus harrisii) [S01.047]#S01A#{peptidase unit: 202-429} Length = 228 Score = 32.7 bits (73), Expect = 0.61 Identities = 18/57 (31%), Positives = 33/57 (57%), Gaps = 7/57 (12%)	S01A		MER0365924	228	31	57	25	H2A Histone 2A	1e-52	100	H2A, Histone 2A.	H2A 1e-052| PTZ00017 2e-052| H2A 3e-052| PLN00157 3e-049| HTA1 1e-043| PLN00153 4e-043| PLN00156 4e-043| PLN00154 1e-032| PTZ00252 2e-031| Histone_H2A_C 3e-016|	Histone 2A	1e-48	91.6	Histone 2A [Chromatin structure and dynamics].	Chromatin structure and dynamics	C-terminus of histone H2A	6e-17	97.1	C-terminus of histone H2A.	H2A, Histone 2A	1e-54	100	H2A, Histone 2A.									hypothetical protein, partial	1E-005	WP_148116907.1	66	83	88	Anaplasma phagocytophilum	hypothetical protein	1E-013	MBB18184.1	32	51	95	Rickettsiales bacterium	histone 2A-domain-containing protein	3E-023	95.9	43	53	Marseillevirus LCMAC101																					AmHem-335382	ARACNIDAE	371		100		160	95.9	371		histone 2A-domain-containing protein	3E-023	95.9	43	53	Marseillevirus LCMAC101
AmHem-299723	386	0	0	AmHem-299723	1161		M	*	CYT		41.03	9.87			ExpAA=9.34 First60=9.01 PredHel=0 Topology=o	0				Y-NoSP	4	12.4	7.3	8	.		AmHem-299723	2	13	55	2	18	63	48	188	274	242	142	0	274	0.15	0.71	1.74	0.05	0.79	2.61	1.75	5.18	7.61	6.82	3.6	0	0.05	0.26	1.06	0.02	0.37	1.28	0.88	3.28	5.01	4.32	2.19	0	5.01	274												AmHem-299723	putative histone 2a	nr	SMART	1e-55	100	ARACNIDAE	putative h2a histone family member y-like protein, partial	0.0	JAG91221.1	328	96	97	100	Amblyomma americanum	hypothetical protein BRAFLDRAFT_276131	1E-148	XP_002596090.1	383	59	73	103	Branchiostoma floridae	Core histone macro-H2A.1;Histone macroH2A1;mH2A1;Histone	1E-123	H2AY_HUMAN	51	65	106	HUMAN	NAD(+) ADP-ribosyltransferase	2E-012	10.9521	NAD(+) ADP-ribosyltransferase	NAD(+) + (ADP-D-ribosyl)(n)-acceptor = nicotinamide + (ADP-D- ribosyl)(n+1)-acceptor. -!- The ADP-D-ribosyl group of NAD(+) is transferred to an acceptor carboxy group on a histone or the enzyme itself, and further ADP- ribosyl groups are transferred to the 2'-position of the terminal adenosine moiety, building up a polymer with an average chain length of 20-30 units.		family S16 unassigned peptidases (Capitella sp. I ECS-2004) [S16.UPW]	0.38	S16	family S16 unassigned peptidases (Capitella sp. I ECS-2004) [S16.UPW]#S16#{peptidase unit: 3-209} Length = 207 Score = 35.8 bits (81), Expect = 0.38 Identities = 30/132 (22%), Positives = 60/132 (45%), Gaps = 14/132 (10%)	S16		MER0350581	207	22	45	64	Macro_H2A-like macrodomain macroH2A-like family	1e-108	100	Macro_H2A-like, macrodomain, macroH2A-like family. Macrodomains are found in a variety of proteins with diverse cellular functions, as a stand-alone domain or in combination with other domains like in histone macroH2A and some PARPs (poly ADP-ribose polymerases). Macrodomains can recognize ADP-ribose (ADPr) in both its free and protein-linked forms, in related ligands, such as O-acyl-ADP-ribose (OAADPr), and even in ligands unrelated to ADPr. Members of this family are similar to macroH2A, a variant of the major-type core histone H2A, which contains an N-terminal H2A domain and a C-terminal nonhistone macrodomain. Histone macroH2A is enriched on the inactive X chromosome of mammalian female cells. It does not bind poly ADP-ribose, but does bind the monomeric SirT1 metabolite O-acetyl-ADP-ribose (OAADPR) with high affinity through its macrodomain. This family also includes the ADP-ribose binding macrodomain of the macroH2A variant, macroH2A1.1. The macroH2A1.1 isoform inhibits PARP1-dependent DNA-damage induced chromatin dynamics. The putative ADP-ribose binding pocket of the human macroH2A2 macrodomain exhibits marked structural differences compared with the macroH2A1.1 variant.	Macro_H2A-like e-108| H2A 2e-057| H2A 1e-053| PTZ00017 1e-050| PLN00157 2e-050| PLN00156 4e-044| HTA1 2e-043| PLN00153 4e-042| PLN00154 8e-032| PTZ00252 3e-027|	Histone 2A	9e-52	90.8	Histone 2A [Chromatin structure and dynamics].	Chromatin structure and dynamics	Macro domain	2e-20	87.9	Macro domain. This domain is an ADP-ribose binding module. It is found in a number of otherwise unrelated proteins. It is found at the C-terminus of the macro-H2A histone protein. This domain is found in the non-structural proteins of several types of ssRNA viruses such as NSP3 from alphaviruses. This domain is also found on its own in a family of proteins from bacteria, archaebacteria and eukaryotes.	H2A, Histone 2A	1e-55	100	H2A, Histone 2A.																hypothetical protein	5E-013	MBB18184.1	35	58	87	Rickettsiales bacterium	histone 2A-domain-containing protein	2E-020	95.1	44	49	Marseillevirus LCMAC101																					AmHem-299723	ARACNIDAE	1584				168	95.1	1584		histone 2A-domain-containing protein	2E-020	95.1	44	49	Marseillevirus LCMAC101
AmHem-339648	131	0	0	AmHem-339648	396		M	*	CYT		14.311	6.13			ExpAA=1.23 First60=1.17 PredHel=0 Topology=o	0				Y-NoSP	1	15.3	5.3	4.6	.		AmHem-339648	20	0	0	0	0	0	0	0	0	0	0	0	20	6.24	0	0	0	0	0	0	0	0	0	0	0	2.17	0	0	0	0	0	0	0	0	0	0	0	2.17	20												AmHem-339648	putative histone 2a	nr	SMART	3e-50	100	ARACNIDAE	Histone H2A	2E-037	MDE45829.1	125	57	74	91	Aceria tosichella	histone H2A isoform 1	1E-040	XP_003151229.1	135	56	75	86	Loa loa	Probable histone H2A.7;HTA6; Core component of nucleosome. Nucleosomes wrap and	3E-039	H2A7_ARATH	56	70	79	ARATH							family I4 unassigned peptidase inhibitors (Leersia perrieri) [I04.UPW]	1.4	I04	family I4 unassigned peptidase inhibitors (Leersia perrieri) [I04.UPW]#I04#{inhibitor unit: 75-202} Length = 128 Score = 31.2 bits (69), Expect = 1.4 Identities = 19/51 (37%), Positives = 26/51 (50%), Gaps = 1/51 (1%)	I04		MER0758071	128	37	50	40	H2A Histone 2A	3e-48	93.9	H2A, Histone 2A; H2A is a subunit of the nucleosome. The nucleosome is an octamer containing two H2A, H2B, H3, and H4 subunits. The H2A subunit performs essential roles in maintaining structural integrity of the nucleosome, chromatin condensation, and binding of specific chromatin-associated proteins.	H2A 3e-048| H2A 3e-048| PTZ00017 5e-046| PLN00157 2e-043| PLN00156 1e-037| PLN00153 1e-036| HTA1 2e-035| PTZ00252 4e-033| PLN00154 1e-028| PLN00155 4e-013|	Histone 2A	1e-41	87.8	Histone 2A [Chromatin structure and dynamics].	Chromatin structure and dynamics	C-terminus of histone H2A	2e-12	97.1	C-terminus of histone H2A.	H2A, Histone 2A	3e-50	100	H2A, Histone 2A.																hypothetical protein	1E-012	MBB18184.1	35	53	98	Rickettsiales bacterium	histone 2A-domain-containing protein	3E-019	85.5	44	44	Marseillevirus LCMAC101																					AmHem-339648	ARACNIDAE	314				154	85.5	314		histone 2A-domain-containing protein	3E-019	85.5	44	44	Marseillevirus LCMAC101
AmHem-311970	360	0	0	AmHem-311970	1083		M	*	CYT		39.954	9.03			ExpAA=0.48 First60=0.00 PredHel=0 Topology=o	0				Y-NoSP	1	10	10	3.6	0.8		AmHem-311970	65	35	25	48	72	0	0	60	0	58	65	0	72	5.39	2.08	0.86	1.21	3.43	0	0	1.79	0	1.77	1.79	0	1.87	0.75	0.52	0.52	1.62	0	0	1.13	0	1.12	1.08	0	1.87	72												AmHem-311970	putative histone deacetylase	nr	KOG	0	98.4	ARACNIDAE	histone deacetylase	0.0	MAA19547.1	360	81	89	100	Rhipicephalus zambeziensis	histone deacetylase 11	1E-135	XP_019840456.1	347	63	78	90	Bos indicus	Histone deacetylase 11;HD11;3.5.1.98; Responsible for the deacetylation of	1E-134	HDA11_MACFA	60	76	92	MACFA	Histone deacetylase	1E-134	91.6427	Histone deacetylase	Hydrolysis of an N(6)-acetyl-lysine residue of a histone to yield a deacetylated histone. -!- A class of enzymes that remove acetyl groups from N(6)-acetyl-lysine residues on a histone. -!- The reaction of this enzyme is opposite to that of EC 2.3.1.48. -!- Histone deacetylases (HDACs) can be organized into three classes depending on sequence similarity and domain organization. -!- Histone acetylation plays an important role in regulation of gene expression. -!- In eukaryotes, HDACs play a key role in the regulation of transcription and cell proliferation. -!- May be identical to EC 3.5.1.17.	Y	family M20B unassigned peptidases (Leminorella grimontii) [M20.UPB]	2.2	M20B	family M20B unassigned peptidases (Leminorella grimontii) [M20.UPB]#M20B#{peptidase unit: 16-402} Length = 387 Score = 33.9 bits (76), Expect = 2.2 Identities = 39/169 (23%), Positives = 69/169 (40%), Gaps = 48/169 (28%)	M20B		MER0933075	387	23	40	44	HDAC_classIV Histone deacetylase class IV also known as histone deacetylase 11	1e-129	103.3	HDAC_classIV, Histone deacetylase class IV also known as histone deacetylase 11. Class IV histone deacetylases (HDAC11; EC 3.5.1.98) are predicted Zn-dependent enzymes. This class includes animal HDAC11, plant HDA2 and related bacterial deacetylases. Enzymes in this subfamily participate in regulation of a number of different processes through protein modification (deacetylation). They catalyze hydrolysis of N(6)-acetyl-lysine of histones (or other proteins) to yield a deacetylated proteins. Histone deacetylases often act as members of large multi-protein complexes such as mSin3A or SMRT/N-CoR. Human HDAC11 does not associate with them but can interact with HDAC6 in vivo. It has been suggested that HDAC11 and HDAC6 may use non-histone proteins as their substrates and play a role other than to directly modulate chromatin structure. In normal tissues, expression of HDAC11 is limited to kidney, heart, brain, skeletal muscle and testis, suggesting that its function might be tissue-specific. In mammals, HDAC11 proteins are known to be involved in progression of various tumors. HDAC11 plays an essential role in regulating OX40 ligand (OX40L) expression in Hodgkin lymphoma (HL); selective inhibition of HDAC11 expression significantly up-regulates OX40L and induces apoptosis in HL cell lines. Thus, inhibition of HDAC11 could be a therapeutic drug option for antitumor immune response in HL patients.	HDAC_classIV e-129| HDAC 3e-083| Hist_deacetyl 1e-064| AcuC 8e-052| HDAC_AcuC_like 6e-043| HDAC_classII 5e-033| HDAC_classI 3e-026| HDAC_classII_APAH 7e-025| HDAC8 5e-024| HDAC_Clr3 6e-024|	Predicted histone deacetylase	1e-155	98.5	Predicted histone deacetylase [Chromatin structure and dynamics].	Chromatin structure and dynamics	Histone deacetylase domain	2e-65	100.3	Histone deacetylase domain. Histones can be reversibly acetylated on several lysine residues. Regulation of transcription is caused in part by this mechanism. Histone deacetylases catalyze the removal of the acetyl group. Histone deacetylases are related to other proteins.	OLF, Olfactomedin-like domains	0.36	10.6	OLF, Olfactomedin-like domains.																histone deacetylase	2E-042	MAD16674.1	33	50	91	Rickettsiales bacterium	histone deacetylase 6	6E-015	80.9	22	84	Tupanvirus soda lake																					AmHem-311970	ARACNIDAE	1559				387	80.9	1559		histone deacetylase 6	6E-015	80.9	22	84	Tupanvirus soda lake
AmHem-293267	121	0	0	AmHem-293267	363		R		CYT		13.913	8.62			ExpAA=0.28 First60=0.28 PredHel=0 Topology=o	0				Y-NoSP	0	12.4	5	5	.		AmHem-293267	10	3	9	9	2	5	0	12.13	4	4	1	56	56	3.59	0.77	1.34	0.98	0.41	0.97	0	1.57	0.52	0.53	0.12	14.8	1.25	0.28	0.81	0.42	0.19	0.48	0	1	0.34	0.34	0.07	7.57	7.57	56												AmHem-293267	putative transposon ty3-i gag-pol polyprotein	te	ARACNIDAE	6e-48	10	ARACNIDAE	putative gypsy nogag, partial	4E-051	JAC25802.1	308	85	91	29	Amblyomma parvum	TE: Gypsy retrotransposon integrase 1-like protein	9E-027	KZS05277.1	1528	53	68	6	Daphnia magna	Retrovirus-related Pol polyprotein from transposon	1E-019	POL2_DROME	51	63	8	DROME	RNA-directed DNA polymerase	6E-020	8.02644	RNA-directed DNA polymerase	Deoxynucleoside triphosphate + DNA(n) = diphosphate + DNA(n+1). -!- Catalyzes RNA-template-directed extension of the 3'-end of a DNA strand by one deoxynucleotide at a time. -!- Cannot initiate a chain de novo. -!- Requires a RNA or DNA primer. -!- DNA can also serve as template. -!- See also EC 2.7.7.7.		family M38 unassigned peptidases (Cercopithecus sabaeus) [M38.UPW]	0.3	M38	family M38 unassigned peptidases (Cercopithecus sabaeus) [M38.UPW]#M38#{peptidase unit: 76-392} Length = 317 Score = 33.5 bits (75), Expect = 0.30 Identities = 14/35 (40%), Positives = 23/35 (65%)	M38		MER0584990	317	40	65	11	RT_LTR RT_LTR: Reverse transcriptases	1e-39	49.7	RT_LTR, RT_LTR: Reverse transcriptases (RTs) from retrotransposons and retroviruses which have long terminal repeats (LTRs) in their DNA copies but not in their RNA template. RT catalyzes DNA replication from an RNA template, and is responsible for the replication of retroelements. An RT gene is usually indicative of a mobile element such as a retrotransposon or retrovirus. RTs are present in a variety of mobile elements, including retrotransposons, retroviruses, group II introns, bacterial msDNAs, hepadnaviruses, and Caulimoviruses.	RT_LTR 1e-039| RVT_1 3e-018| RT_Rtv 3e-007| RT_DIRS1 1e-006| RT_nLTR_like 2e-004| RT_like 0.060| RT_Bac_retron_I | PRK14065 | DUF4280 | PLN02669 |	SNF2 family DNA-dependent ATPase	0.44	2.6	SNF2 family DNA-dependent ATPase [Chromatin structure and dynamics].	Chromatin structure and dynamics	Reverse transcriptase	6e-19	52.7	Reverse transcriptase (RNA-dependent DNA polymerase). A reverse transcriptase gene is usually indicative of a mobile element such as a retrotransposon or retrovirus. Reverse transcriptases occur in a variety of mobile elements, including retrotransposons, retroviruses, group II introns, bacterial msDNAs, hepadnaviruses, and caulimoviruses.	DDT, domain in different transcription and chromosome remodeling factors	1.8	57.1	DDT, domain in different transcription and chromosome remodeling factors.									hypothetical protein, partial	5E-026	WP_160143015.1	65	72	45	Rickettsia endosymbiont of Ixodes scapularis	hypothetical protein, partial	6E-026	WP_160143015.1	65	72	45	Rickettsia endosymbiont of Ixodes scapularis	hypothetical protein, partial	2E-016	79.7	45	4	Piper DNA virus 1	Gypsy94-I_DR	2e-47	4.6																		AmHem-293267	ARACNIDAE	419		243		243	79.7	419		hypothetical protein, partial	2E-016	79.7	45	4	Piper DNA virus 1
AmHem-338394	515	0	0	AmHem-338394	1548		V	*	CYT		58.322	8.4			ExpAA=0.01 First60=0.00 PredHel=0 Topology=o	0				Y-NoSP	4	13.8	3.7	5.6	.		AmHem-338394	0.02	0	0.13	0.31	0.3	1.35	0.38	0.55	50.15	73	0.67	0.05	73	0	0	0	0.01	0.01	0.04	0.01	0.01	1.01	1.49	0.01	0	0	0	0	0	0	0.02	0.01	0.01	0.66	0.94	0.01	0	0.94	73		5.20739	0.0499891									AmHem-338394	putative is4eu-1 nv	te	REPBASE-RPS	0	31.9	ARACNIDAE	hypothetical protein, partial	0.0	AEO32599.1	598	93	94	85	Amblyomma maculatum	uncharacterized protein LOC105849993	2E-092	XP_012565911.1	549	36	57	76	Hydra vulgaris	PHD finger protein ING1;Protein INHIBITOR OF GROWTH 1;Protein AtING1;	3E-013	ING1_ARATH	54	64	22	ARATH							family I32 unassigned peptidase inhibitors (Nasonia vitripennis) [I32.UPW]	10	I32	family I32 unassigned peptidase inhibitors (Nasonia vitripennis) [I32.UPW]#I32#{inhibitor unit: 30-108} Length = 79 Score = 30.0 bits (66), Expect = 10 Identities = 18/70 (25%), Positives = 35/70 (50%), Gaps = 4/70 (5%)	I32		MER0773250	79	25	50	89	PHD_ING PHD finger found in the inhibitor of growth	5e-18	102.2	PHD_ING, PHD finger found in the inhibitor of growth (ING) protein family. The ING family includes a group of tumor suppressors, ING1-5, which act as readers and writers of the histone epigenetic code, affecting DNA damage response, chromatin remodeling, cellular senescence, differentiation, cell cycle regulation and apoptosis. They may have a general role in mediating the cellular response to genotoxic stress through binding to and regulating the activities of histone acetyltransferase (HAT) and histone deacetylase (HDAC) chromatin remodeling complexes. All ING proteins contain an N-terminal ING domain and a C-terminal plant homeodomain (PHD) finger.	PHD_ING 5e-018| TNG2 1e-017| YqaJ 2e-015| hypothetical_protein 4e-014| PHD_ING3 3e-013| PHD_Yng1p_like 4e-013| PHD_ING1 2e-012| PHD_ING1_2 4e-012| PHD_ING4_5 2e-011| PHD_ING4 2e-010|	Chromatin remodeling protein, contains PHD Zn-finger	2e-16	25.2	Chromatin remodeling protein, contains PHD Zn-finger [Chromatin structure and dynamics].	Chromatin structure and dynamics	YqaJ-like viral recombinase domain	4e-16	80.6	YqaJ-like viral recombinase domain. This protein family is found in many different bacterial species but is of viral origin. The protein forms an oligomer and functions as a processive alkaline exonuclease that digests linear double-stranded DNA in a Mg(2+)-dependent reaction, It has a preference for 5'-phosphorylated DNA ends. It thus forms part of the two-component SynExo viral recombinase functional unit.	PHD, PHD zinc finger	3e-06	102.1	PHD, PHD zinc finger. The plant homeodomain (PHD) finger is a C4HC3 zinc-finger-like motif found in nuclear proteins thought to be involved in epigenetics and chromatin-mediated transcriptional regulation. The PHD finger binds two zinc ions using the so-called 'cross-brace' motif and is thus structurally related to the RING finger and the FYVE finger. It is not yet known if PHD fingers have a common molecular function. Several reports suggest that it can function as a protein-protein interacton domain and it was recently demonstrated that the PHD finger of p300 can cooperate with the adjacent BROMO domain in nucleosome binding in vitro. Other reports suggesting that the PHD finger is a ubiquitin ligase have been refuted as these domains were RING fingers misidentified as PHD fingers.									YqaJ-like viral recombinase domain protein	1E-012	SCV66510.1	25	42	101	Anaplasma phagocytophilum	YqaJ-like viral recombinase domain protein	2E-012	SCV66510.1	25	42	101	Anaplasma phagocytophilum	YqaJ-like viral recombinase domain protein	2E-014	78.6	24	87	Pleurochrysis sp. endemic virus 2	IS4EU-1_NV	1e-120	32																		AmHem-338394	ARACNIDAE	2549		178		178	78.6	2549		YqaJ-like viral recombinase domain protein	2E-014	78.6	24	87	Pleurochrysis sp. endemic virus 2
AmHem-338395	514	0	0	AmHem-338395	1545		H	*	CYT		58.676	8.37			ExpAA=0.00 First60=0.00 PredHel=0 Topology=o	0				Y-NoSP	0	13.2	3.9	4.9	.		AmHem-338395	18.98	19	15.87	11.69	27.7	29.65	11.62	44.45	12.85	0	62.33	31.95	62.33	1.05	0.76	0.36	0.2	0.88	0.89	0.31	0.89	0.26	0	1.15	1.3	0.37	0.27	0.22	0.08	0.42	0.44	0.15	0.56	0.17	0	0.7	0.67	0.7	62.33												AmHem-338395	putative is4eu-1 nv	te	REPBASE-RPS	0	33.6	ARACNIDAE	hypothetical protein, partial	0.0	AEO32599.1	598	97	98	86	Amblyomma maculatum	uncharacterized protein LOC105849993	2E-095	XP_012565911.1	549	35	57	81	Hydra vulgaris	PHD finger protein ING1;Protein INHIBITOR OF GROWTH 1;Protein AtING1;	3E-013	ING1_ARATH	54	64	22	ARATH							family I32 unassigned peptidase inhibitors (Nasonia vitripennis) [I32.UPW]	10	I32	family I32 unassigned peptidase inhibitors (Nasonia vitripennis) [I32.UPW]#I32#{inhibitor unit: 30-108} Length = 79 Score = 30.0 bits (66), Expect = 10 Identities = 18/70 (25%), Positives = 35/70 (50%), Gaps = 4/70 (5%)	I32		MER0773250	79	25	50	89	PHD_ING PHD finger found in the inhibitor of growth	1e-17	102.2	PHD_ING, PHD finger found in the inhibitor of growth (ING) protein family. The ING family includes a group of tumor suppressors, ING1-5, which act as readers and writers of the histone epigenetic code, affecting DNA damage response, chromatin remodeling, cellular senescence, differentiation, cell cycle regulation and apoptosis. They may have a general role in mediating the cellular response to genotoxic stress through binding to and regulating the activities of histone acetyltransferase (HAT) and histone deacetylase (HDAC) chromatin remodeling complexes. All ING proteins contain an N-terminal ING domain and a C-terminal plant homeodomain (PHD) finger.	PHD_ING 1e-017| TNG2 1e-017| YqaJ 2e-015| hypothetical_protein 4e-014| PHD_ING3 6e-013| PHD_Yng1p_like 8e-013| PHD_ING1 3e-012| PHD_ING1_2 9e-012| PHD_ING4_5 4e-011| PHD_ING4 3e-010|	Chromatin remodeling protein, contains PHD Zn-finger	2e-16	25.2	Chromatin remodeling protein, contains PHD Zn-finger [Chromatin structure and dynamics].	Chromatin structure and dynamics	YqaJ-like viral recombinase domain	5e-16	80.6	YqaJ-like viral recombinase domain. This protein family is found in many different bacterial species but is of viral origin. The protein forms an oligomer and functions as a processive alkaline exonuclease that digests linear double-stranded DNA in a Mg(2+)-dependent reaction, It has a preference for 5'-phosphorylated DNA ends. It thus forms part of the two-component SynExo viral recombinase functional unit.	PHD, PHD zinc finger	7e-06	102.1	PHD, PHD zinc finger. The plant homeodomain (PHD) finger is a C4HC3 zinc-finger-like motif found in nuclear proteins thought to be involved in epigenetics and chromatin-mediated transcriptional regulation. The PHD finger binds two zinc ions using the so-called 'cross-brace' motif and is thus structurally related to the RING finger and the FYVE finger. It is not yet known if PHD fingers have a common molecular function. Several reports suggest that it can function as a protein-protein interacton domain and it was recently demonstrated that the PHD finger of p300 can cooperate with the adjacent BROMO domain in nucleosome binding in vitro. Other reports suggesting that the PHD finger is a ubiquitin ligase have been refuted as these domains were RING fingers misidentified as PHD fingers.									YqaJ-like viral recombinase domain protein	1E-012	SCV66510.1	25	42	101	Anaplasma phagocytophilum	YqaJ-like viral recombinase domain protein	2E-012	SCV66510.1	25	42	101	Anaplasma phagocytophilum	YqaJ-like viral recombinase domain protein	2E-014	78.6	24	87	Pleurochrysis sp. endemic virus 2	IS4EU-1_NV	1e-125	33.7																		AmHem-338395	ARACNIDAE	2694		178		178	78.6	2694		YqaJ-like viral recombinase domain protein	2E-014	78.6	24	87	Pleurochrysis sp. endemic virus 2
AmHem-311968	312	0	0	AmHem-311968	939		M	*	CYT		34.937	8.94			ExpAA=1.30 First60=0.00 PredHel=0 Topology=o	0				N	0	8.7	10.3	3.5	.		AmHem-311968	0	0	0	0	0	15	8	0	23	0	0	93	93	0	0	0	0	0	0.8	0.37	0	0.82	0	0	6.7	0	0	0	0	0	0.39	0.19	0	0.54	0	0	3.43	3.43	93												AmHem-311968	putative histone deacetylase	nr	KOG	0	82.7	ARACNIDAE	histone deacetylase	0.0	MAA19547.1	360	84	92	80	Rhipicephalus zambeziensis	hypothetical protein BRAFLDRAFT_203636	1E-114	XP_002597274.1	339	62	77	77	Branchiostoma floridae	Histone deacetylase 11;HD11;3.5.1.98; Responsible for the deacetylation of	1E-113	HDA11_MOUSE	62	77	76	MOUSE	Histone deacetylase	1E-113	75.5043	Histone deacetylase	Hydrolysis of an N(6)-acetyl-lysine residue of a histone to yield a deacetylated histone. -!- A class of enzymes that remove acetyl groups from N(6)-acetyl-lysine residues on a histone. -!- The reaction of this enzyme is opposite to that of EC 2.3.1.48. -!- Histone deacetylases (HDACs) can be organized into three classes depending on sequence similarity and domain organization. -!- Histone acetylation plays an important role in regulation of gene expression. -!- In eukaryotes, HDACs play a key role in the regulation of transcription and cell proliferation. -!- May be identical to EC 3.5.1.17.	Y	family S1A unassigned peptidases (Bactrocera cucurbitae) [S01.UPA]	2.5	S01A	family S1A unassigned peptidases (Bactrocera cucurbitae) [S01.UPA]#S01A#{peptidase unit: 106-348} Length = 243 Score = 33.1 bits (74), Expect = 2.5 Identities = 24/68 (35%), Positives = 34/68 (50%), Gaps = 10/68 (14%)	S01A		MER0684234	243	35	50	28	HDAC_classIV Histone deacetylase class IV also known as histone deacetylase 11	1e-106	86.9	HDAC_classIV, Histone deacetylase class IV also known as histone deacetylase 11. Class IV histone deacetylases (HDAC11; EC 3.5.1.98) are predicted Zn-dependent enzymes. This class includes animal HDAC11, plant HDA2 and related bacterial deacetylases. Enzymes in this subfamily participate in regulation of a number of different processes through protein modification (deacetylation). They catalyze hydrolysis of N(6)-acetyl-lysine of histones (or other proteins) to yield a deacetylated proteins. Histone deacetylases often act as members of large multi-protein complexes such as mSin3A or SMRT/N-CoR. Human HDAC11 does not associate with them but can interact with HDAC6 in vivo. It has been suggested that HDAC11 and HDAC6 may use non-histone proteins as their substrates and play a role other than to directly modulate chromatin structure. In normal tissues, expression of HDAC11 is limited to kidney, heart, brain, skeletal muscle and testis, suggesting that its function might be tissue-specific. In mammals, HDAC11 proteins are known to be involved in progression of various tumors. HDAC11 plays an essential role in regulating OX40 ligand (OX40L) expression in Hodgkin lymphoma (HL); selective inhibition of HDAC11 expression significantly up-regulates OX40L and induces apoptosis in HL cell lines. Thus, inhibition of HDAC11 could be a therapeutic drug option for antitumor immune response in HL patients.	HDAC_classIV e-106| HDAC 6e-072| Hist_deacetyl 4e-057| AcuC 1e-045| HDAC_AcuC_like 3e-041| HDAC_classII 6e-030| HDAC_Clr3 8e-024| HDAC_classII_2 5e-022| HDAC_classII_1 6e-022| HDAC_classI 6e-021|	Predicted histone deacetylase	1e-127	82.7	Predicted histone deacetylase [Chromatin structure and dynamics].	Chromatin structure and dynamics	Histone deacetylase domain	8e-58	88.6	Histone deacetylase domain. Histones can be reversibly acetylated on several lysine residues. Regulation of transcription is caused in part by this mechanism. Histone deacetylases catalyze the removal of the acetyl group. Histone deacetylases are related to other proteins.	OLF, Olfactomedin-like domains	0.41	10.6	OLF, Olfactomedin-like domains.																histone deacetylase	1E-032	MAD16674.1	32	50	83	Rickettsiales bacterium	histone deacetylase 6	7E-014	77	22	74	Tupanvirus soda lake																					AmHem-311968	ARACNIDAE	1319				316	77	1319		histone deacetylase 6	7E-014	77	22	74	Tupanvirus soda lake
AmHem-165097	76	0	0	AmHem-165097	228		A		CYT		8.62	4.68			ExpAA=0.18 First60=0.18 PredHel=0 Topology=o	0				N	0	10.5	5.3	5.3	.		AmHem-165097	0	0	0	0	0	0	0	0	0	4	0	0	4	0	0	0	0	0	0	0	0	0	1.42	0	0	0	0	0	0	0	0	0	0	0	0.9	0	0	0.9	4												AmHem-165097	putative gypsy-35 del-i	te	REPBASE-RPS	3e-38	3	ARACNIDAE	putative gypsy nogag, partial	5E-038	JAC25802.1	308	80	86	26	Amblyomma parvum	retrotransposable element	7E-021	GBC21906.1	396	55	67	20	Rhizophagus irregularis DAOM 181602	Transposon Ty3-I Gag-Pol polyprotein;Gag3-Pol3;Transposon Ty3-2 TYA-TYB	7E-014	YI31B_YEAST	50	65	5	YEAST	RNA-directed DNA polymerase	3E-014	4.80641	RNA-directed DNA polymerase	Deoxynucleoside triphosphate + DNA(n) = diphosphate + DNA(n+1). -!- Catalyzes RNA-template-directed extension of the 3'-end of a DNA strand by one deoxynucleotide at a time. -!- Cannot initiate a chain de novo. -!- Requires a RNA or DNA primer. -!- DNA can also serve as template. -!- See also EC 2.7.7.7.		family S11 unassigned peptidases (Lachnoanaerobaculum sp. OBRC5-5) [S11.UPW]	0.11	S11	family S11 unassigned peptidases (Lachnoanaerobaculum sp. OBRC5-5) [S11.UPW]#S11#{peptidase unit: 34-301} Length = 268 Score = 33.1 bits (74), Expect = 0.11 Identities = 17/35 (48%), Positives = 25/35 (71%), Gaps = 1/35 (2%)	S11		MER0976347	268	48	71	13	RT_LTR RT_LTR: Reverse transcriptases	5e-30	44.6	RT_LTR, RT_LTR: Reverse transcriptases (RTs) from retrotransposons and retroviruses which have long terminal repeats (LTRs) in their DNA copies but not in their RNA template. RT catalyzes DNA replication from an RNA template, and is responsible for the replication of retroelements. An RT gene is usually indicative of a mobile element such as a retrotransposon or retrovirus. RTs are present in a variety of mobile elements, including retrotransposons, retroviruses, group II introns, bacterial msDNAs, hepadnaviruses, and Caulimoviruses.	RT_LTR 5e-030| RVT_1 2e-012| RT_Rtv 9e-006| RT_DIRS1 6e-004| DUF4280 | PRK07851 | NT_PAP_TUTase | DUF2344 | SF2_C_SNF | RT_ZFREV_like |	SNF2 family DNA-dependent ATPase	0.07	4.1	SNF2 family DNA-dependent ATPase [Chromatin structure and dynamics].	Chromatin structure and dynamics	Reverse transcriptase	4e-13	48.4	Reverse transcriptase (RNA-dependent DNA polymerase). A reverse transcriptase gene is usually indicative of a mobile element such as a retrotransposon or retrovirus. Reverse transcriptases occur in a variety of mobile elements, including retrotransposons, retroviruses, group II introns, bacterial msDNAs, hepadnaviruses, and caulimoviruses.	TIR, Toll - interleukin 1 - resistance	0.41	38.6	TIR, Toll - interleukin 1 - resistance.									hypothetical protein, partial	8E-019	WP_160143015.1	63	71	39	Rickettsia endosymbiont of Ixodes scapularis	hypothetical protein, partial	1E-018	WP_160143015.1	63	71	39	Rickettsia endosymbiont of Ixodes scapularis	polyprotein	1E-014	72	52	4	Chestnut mosaic virus	Gypsy-35_DEl-I	3e-38	3.7																		AmHem-165097	ARACNIDAE	326		190		190	72	326		polyprotein	1E-014	72	52	4	Chestnut mosaic virus
AmHem-290845	247	0	0	AmHem-290845	741		G		CYT		27.071	6.46			ExpAA=0.01 First60=0.00 PredHel=0 Topology=o	0				N	1	15	7.7	4.9	.		AmHem-290845	54	0	0	0	0	0	0	0	0	0	0	0	54	7.06	0	0	0	0	0	0	0	0	0	0	0	2.45	0	0	0	0	0	0	0	0	0	0	0	2.45	54				-8.79203	0.0352455							AmHem-290845	putative transducin-like enhancer of split protein	nr	KOG	0	35	ARACNIDAE	Transducin-like enhancer protein 4	1E-174	MAA45666.1	315	91	95	78	Ornithodoros erraticus	hypothetical protein RP20_CCG008371	1E-177	KXJ77078.1	408	95	97	61	Aedes albopictus	Protein groucho;Enhancer of split m9/10 protein;E(spl)m9/10; Transcriptional	1E-174	GROU_DROME	94	97	34	DROME	[Myosin heavy-chain] kinase	1E-015	25.6065	[Myosin heavy-chain] kinase	ATP + [myosin heavy-chain] = ADP + [myosin heavy-chain] phosphate. -!- The enzyme from Dictyostelium sp. (slime molds) brings about phosphorylation of the heavy chains of Dictyostelium myosin, inhibiting the actin-activated ATPase activity of the myosin. -!- One threonine residue in each heavy chain acts as acceptor. -!- While the enzyme from some species is activated by actin, in other cases Ca(2+)/calmodulin are required for activity. -!- Formerly EC 2.7.1.129.		MER0088876 - insect 26/29 kDa peptidase (Drosophila pseudoobscura) [C01.067]	0.91	C01A	MER0088876 - insect 26/29 kDa peptidase (Drosophila pseudoobscura) [C01.067]#C01A#{peptidase unit: 329-549} Length = 221 Score = 33.9 bits (76), Expect = 0.91 Identities = 41/141 (29%), Positives = 59/141 (41%), Gaps = 14/141 (9%)	C01A		MER0088876	221	29	41	64	7WD40 WD40 repeats in seven bladed beta propellers	7e-58	81.2	7WD40, WD40 repeats in seven bladed beta propellers. The WD40 repeat is found in a number of eukaryotic proteins that cover a wide variety of functions including adaptor/regulatory modules in signal transduction, pre-mRNA processing, and cytoskeleton assembly. It typically contains a GH dipeptide 11-24 residues from its N-terminus and the WD dipeptide at its C-terminus and is 40 residues long, hence the name WD40. Between the GH and WD dipeptides lies a conserved core. It forms a propeller-like structure with several blades where each blade is composed of a four-stranded anti-parallel beta-sheet. The WD40 sequence repeat originally described in literature forms the first three strands of one blade and the last strand in the next blade. The C-terminal WD40 repeat completes the blade structure of the N-terminal WD40 repeat to create the closed ring propeller-structure. The residues on the top and bottom surface of the propeller are proposed to coordinate interactions with other proteins and/or small ligands, allowing them to bind either stably or reversibly.	7WD40 7e-058| WD40 3e-034| COG2319 1e-020| WD40 3e-007| WD40 1e-006| Lactonase 0.006| ANAPC4_WD40 0.035| PTZ00421 | PLN00181 | PQQ_ABC_repeats |	Transducin-like enhancer of split protein	0	35	Transducin-like enhancer of split protein (contains WD40 repeats) [Chromatin structure and dynamics].	Chromatin structure and dynamics	WD domain G-beta repeat	3e-07	97.4	WD domain, G-beta repeat.	WD40, WD40 repeats	3e-09	100	WD40, WD40 repeats. Note that these repeats are permuted with respect to the structural repeats (blades) of the beta propeller domain.																hypothetical protein	1E-008	MAE81990.1	30	45	41	Rickettsiales bacterium	hypothetical protein glt_00102	1E-012	71.6	25	78	Moumouvirus goulette	Gypsy36-ZM_I	1e-16	20.9																		AmHem-290845	ARACNIDAE	1247				140	71.6	1247		hypothetical protein glt_00102	1E-012	71.6	25	78	Moumouvirus goulette
AmHem-104344	123	0	0	AmHem-104344	372		T	*	CYT		14.035	6.4			ExpAA=0.00 First60=0.00 PredHel=0 Topology=o	0				Y-NoSP	0	4.9	4.1	3.3	.		AmHem-104344	0	0	1	0	0	0	12	7	2	0	0	0	12	0	0	0.14	0	0	0	1.98	0.87	0.25	0	0	0	0	0	0.09	0	0	0	0.99	0.55	0.17	0	0	0	0.99	12												AmHem-104344	putative polymerase i functions primarily to fill dna gaps that arise during dna repair	bac/nr	CDD	8e-61	28.9	TICK-BAC	Uncharacterized protein	2E-020	MAA29375.1	172	38	58	73	Ornithodoros erraticus	uncharacterized protein LOC105315079, partial	1E-038	XP_011407887.1	173	59	73	65	Amphimedon queenslandica	DNA polymerase I;POL I;2.7.7.7; In addition to polymerase activity, this DNA	7E-069	DPO1_ECOLI	100	100	12	ECOLI	DNA-directed DNA polymerase	3E-069	12.069	DNA-directed DNA polymerase	Deoxynucleoside triphosphate + DNA(n) = diphosphate + DNA(n+1). -!- Catalyzes DNA-template-directed extension of the 3'-end of a DNA strand by one nucleotide at a time. -!- Cannot initiate a chain de novo. -!- Requires a primer which may be DNA or RNA. -!- See also EC 2.7.7.49.		family C19 unassigned peptidases (Atta cephalotes) [C19.UPW]	0.0002	C19	family C19 unassigned peptidases (Atta cephalotes) [C19.UPW]#C19#{peptidase unit: 150-931} Length = 782 Score = 43.1 bits (100), Expect = 2e-004 Identities = 13/15 (86%), Positives = 13/15 (86%)	C19		MER0684961	782	86	86	2	PRK05755 DNA polymerase I	6e-69	12.7	DNA polymerase I; Provisional.	PRK05755 6e-069| DNA_pol_A_pol_I_C 8e-061| PolA 2e-059| DNA_pol_A 3e-059| DNA_polymerase_I 4e-046| DNA_pol_A_theta 2e-038| DNA_pol_A_plastid_like 7e-036| POLAc 6e-034| DNA_pol_A 2e-023| PRK14975 1e-020|	Histone tail methylase	0.024	17.7	Histone tail methylase [Chromatin structure and dynamics].	Chromatin structure and dynamics	DNA polymerase family A	8e-60	33.5	DNA polymerase family A.	POLAc, DNA polymerase A domain	6e-36	36.7	POLAc, DNA polymerase A domain.									DNA polymerase I	4E-027	WP_031933976.1	45	66	13	Candidatus Hepatobacter penaei	DNA polymerase I	5E-048	WP_101817443.1	76	83	12	Chimaeribacter californicus	DNA polymerase family A	8E-014	71.2	34	39	Bacillus phage vB_BsuM-Goe10										lcl|NC_015722.1_prot_WP_013951143.1_670	4E-022	85.5	42	13	DNA polymerase I	8E-026	97.1	43	12	Rickettsia parkeri	AmHem-104344	TICK-BAC	205	210	268	240	424	71.2	424		DNA polymerase family A	8E-014	71.2	34	39	Bacillus phage vB_BsuM-Goe10
AmHem-289253	552	0	0	AmHem-289253	1659		E	*	CYT		57.359	7.18			ExpAA=0.02 First60=0.01 PredHel=0 Topology=o	0				N	13	14.5	10	9.1	.		AmHem-289253	4.69	14.89	133.54	18.59	26.47	67.15	58.71	255.21	164.23	250.56	149.35	40.69	255.21	0.24	0.55	2.84	0.29	0.78	1.87	1.44	4.71	3.06	4.73	2.54	1.54	0.08	0.2	1.72	0.12	0.37	0.92	0.72	2.99	2.01	3	1.54	0.79	3	255.21		1.79895	0.0281478									AmHem-289253	putative transducin-like enhancer of split protein - 13 OH-glycosylation sites - 13 NetOglyc sites	nr	KOG	0	79.2	ARACNIDAE	groucho	0.0	MAA19315.1	752	95	95	73	Rhipicephalus zambeziensis	protein groucho-1-like isoform X6	0.0	XP_022668170.1	724	73	77	85	Varroa destructor	Transducin-like enhancer protein 4;Enhancer of split groucho-like protein	0.0	TLE4_XENLA	60	69	78	XENLA	Non-specific serine/threonine protein kinase	2E-014	28.0323	Non-specific serine/threonine protein kinase	ATP + a protein = ADP + a phosphoprotein. -!- This is a heterogeneous group of serine/threonine protein kinases that do not have an activating compound and are either non-specific or their specificity has not been analyzed to date. -!- Formerly EC 2.7.1.37 and EC 2.7.1.70.		family I71 unassigned peptidase inhibitors (Plasmodium knowlesi) [I71.UPW]	4e-07	I71	family I71 unassigned peptidase inhibitors (Plasmodium knowlesi) [I71.UPW]#I71#{inhibitor unit: 810-1107} Length = 298 Score = 55.5 bits (132), Expect = 4e-007 Identities = 43/156 (27%), Positives = 72/156 (46%), Gaps = 22/156 (14%)	I71		MER0434450	298	27	46	52	7WD40 WD40 repeats in seven bladed beta propellers	1e-53	65.9	7WD40, WD40 repeats in seven bladed beta propellers. The WD40 repeat is found in a number of eukaryotic proteins that cover a wide variety of functions including adaptor/regulatory modules in signal transduction, pre-mRNA processing, and cytoskeleton assembly. It typically contains a GH dipeptide 11-24 residues from its N-terminus and the WD dipeptide at its C-terminus and is 40 residues long, hence the name WD40. Between the GH and WD dipeptides lies a conserved core. It forms a propeller-like structure with several blades where each blade is composed of a four-stranded anti-parallel beta-sheet. The WD40 sequence repeat originally described in literature forms the first three strands of one blade and the last strand in the next blade. The C-terminal WD40 repeat completes the blade structure of the N-terminal WD40 repeat to create the closed ring propeller-structure. The residues on the top and bottom surface of the propeller are proposed to coordinate interactions with other proteins and/or small ligands, allowing them to bind either stably or reversibly.	7WD40 1e-053| WD40 1e-033| COG2319 1e-018| TLE_N 2e-015| WD40 2e-007| WD40 8e-007| BAF1_ABF1 2e-004| ANAPC4_WD40 0.007| PLN00181 0.007| TFIIF_alpha 0.027|	Transducin-like enhancer of split protein	0	79.3	Transducin-like enhancer of split protein (contains WD40 repeats) [Chromatin structure and dynamics].	Chromatin structure and dynamics	Groucho/TLE N-terminal Q-rich domain	6e-16	26.7	Groucho/TLE N-terminal Q-rich domain. The N-terminal domain of the Grouch/TLE co-repressor proteins are involved in oligomerization.	WD40, WD40 repeats	2e-09	100	WD40, WD40 repeats. Note that these repeats are permuted with respect to the structural repeats (blades) of the beta propeller domain.									putative membrane protein, partial	1E-006	KJV79899.1	21	37	8	Anaplasma phagocytophilum str. CRT53-1	hypothetical protein	9E-007	MBV36647.1	25	47	25	Rickettsiales bacterium	hypothetical protein glt_00922	5E-010	68.2	32	26	Moumouvirus goulette																					AmHem-289253	ARACNIDAE	2768		133		133	68.2	2768		hypothetical protein glt_00922	5E-010	68.2	32	26	Moumouvirus goulette
AmHem-279052	259	0	0	AmHem-279052	780		I	*	CYT		28.366	5.66			ExpAA=0.01 First60=0.01 PredHel=0 Topology=o	0				Y-NoSP	1	18.9	7.7	3.9	.		AmHem-279052	0	0	88.56	4.13	5.6	36.9	60.6	235.95	256.4	179.08	173.22	46.09	256.4	0	0	4.5	0.15	0.39	2.45	3.54	10.41	11.42	8.08	7.04	4.16	0	0	2.73	0.07	0.19	1.2	1.78	6.6	7.51	5.12	4.27	2.13	7.51	256.4		6.22731	6.20036e-06	10.0027	9.26284e-05			7.22704	0.0166327			AmHem-279052	putative transducin-like enhancer of split protein	nr	KOG	0	36.7	ARACNIDAE	Transducin-like enhancer protein 4	0.0	MAA45666.1	315	100	100	82	Ornithodoros erraticus	transducin-like enhancer of split 4 (E(sp1) homolog, Drosophila), isoform CRA_a	0.0	EAW62627.1	344	94	97	75	Homo sapiens	Transducin-like enhancer protein 3;rTLE3; Transcriptional corepressor that binds	1E-180	TLE3_RAT	94	97	34	RAT	[Myosin heavy-chain] kinase	8E-015	26.4151	[Myosin heavy-chain] kinase	ATP + [myosin heavy-chain] = ADP + [myosin heavy-chain] phosphate. -!- The enzyme from Dictyostelium sp. (slime molds) brings about phosphorylation of the heavy chains of Dictyostelium myosin, inhibiting the actin-activated ATPase activity of the myosin. -!- One threonine residue in each heavy chain acts as acceptor. -!- While the enzyme from some species is activated by actin, in other cases Ca(2+)/calmodulin are required for activity. -!- Formerly EC 2.7.1.129.		family I63 unassigned peptidase inhibitors (Poecilia formosa) [I63.UPW]	6.8	I63	family I63 unassigned peptidase inhibitors (Poecilia formosa) [I63.UPW]#I63#{inhibitor unit: 16-79} Length = 64 Score = 29.3 bits (64), Expect = 6.8 Identities = 16/45 (35%), Positives = 24/45 (53%), Gaps = 4/45 (8%)	I63		MER0522434	64	35	53	70	7WD40 WD40 repeats in seven bladed beta propellers	3e-59	91.8	7WD40, WD40 repeats in seven bladed beta propellers. The WD40 repeat is found in a number of eukaryotic proteins that cover a wide variety of functions including adaptor/regulatory modules in signal transduction, pre-mRNA processing, and cytoskeleton assembly. It typically contains a GH dipeptide 11-24 residues from its N-terminus and the WD dipeptide at its C-terminus and is 40 residues long, hence the name WD40. Between the GH and WD dipeptides lies a conserved core. It forms a propeller-like structure with several blades where each blade is composed of a four-stranded anti-parallel beta-sheet. The WD40 sequence repeat originally described in literature forms the first three strands of one blade and the last strand in the next blade. The C-terminal WD40 repeat completes the blade structure of the N-terminal WD40 repeat to create the closed ring propeller-structure. The residues on the top and bottom surface of the propeller are proposed to coordinate interactions with other proteins and/or small ligands, allowing them to bind either stably or reversibly.	7WD40 3e-059| WD40 8e-033| COG2319 5e-023| WD40 6e-006| WD40 1e-005| PLN00181 2e-005| ANAPC4_WD40 0.038| PTZ00421 | Lactonase | Cytochrom_D1 |	Transducin-like enhancer of split protein	0	36.7	Transducin-like enhancer of split protein (contains WD40 repeats) [Chromatin structure and dynamics].	Chromatin structure and dynamics	WD domain G-beta repeat	3e-06	97.4	WD domain, G-beta repeat.	WD40, WD40 repeats	6e-08	100	WD40, WD40 repeats. Note that these repeats are permuted with respect to the structural repeats (blades) of the beta propeller domain.																hypothetical protein	4E-009	MBV36647.1	27	40	43	Rickettsiales bacterium	hypothetical protein glt_00102	6E-011	67	24	69	Moumouvirus goulette																					AmHem-279052	ARACNIDAE	1395				145	67	1395		hypothetical protein glt_00102	6E-011	67	24	69	Moumouvirus goulette
AmHem-280267	511	0	1	AmHem-280267	1536		M	*	CYT		57.733	5.17			ExpAA=0.01 First60=0.00 PredHel=0 Topology=o	0				N	2	13.7	4.9	4.7	.		AmHem-280267	578	379	566.77	193	349	422.71	375	640	687.11	636.98	389.78	459	687.11	32.3	15.17	13.12	3.27	11.2	12.8	9.99	12.86	13.93	13.09	7.21	18.87	11.22	5.47	7.95	1.4	5.28	6.29	5.01	8.15	9.17	8.3	4.38	9.66	11.22	687.11												AmHem-280267	putative component of nua3 histone acetyltransferase complex	nr	KOG	6e-88	92.8	ARACNIDAE	hypothetical protein	0.0	AEO35549.1	511	99	99	100	Amblyomma maculatum	2-oxoglutarate and iron-dependent oxygenase domain-containing protein, putative	0.0	XP_002405282.1	504	61	74	102	Ixodes scapularis	Prolyl 3-hydroxylase OGFOD1;1.14.11.-;2-oxoglutarate and iron-dependent	1E-141	OGFD1_BOVIN	41	58	100	BOVIN							MER0637468 - OsBISCPL1-type putative carboxypeptidase (Nicotiana sylvestris) [S10.017]	3.7	S10	MER0637468 - OsBISCPL1-type putative carboxypeptidase (Nicotiana sylvestris) [S10.017]#S10#{peptidase unit: 30-460} Length = 431 Score = 33.9 bits (76), Expect = 3.7 Identities = 26/92 (28%), Positives = 44/92 (47%), Gaps = 11/92 (11%)	S10		MER0637468	431	28	47	21	2OG-FeII_Oxy_4 2OG-F	3e-33	107.5	2OG-Fe(II) oxygenase superfamily. This family contains members of the 2-oxoglutarate (2OG) and Fe(II)-dependent oxygenase superfamily.	2OG-FeII_Oxy_4 3e-033| Ofd1_CTDD 2e-029| 2OG-FeII_Oxy_3 2e-017| EGL-9 3e-016| P4Hc 2e-013| PHA03125 | RhoGAP_PARG1 | DUF4338 |	Predicted component of NuA3 histone acetyltransferase complex	6e-88	92.9	Predicted component of NuA3 histone acetyltransferase complex [Chromatin structure and dynamics].	Chromatin structure and dynamics	2OG-F	7e-34	107.5	2OG-Fe(II) oxygenase superfamily. This family contains members of the 2-oxoglutarate (2OG) and Fe(II)-dependent oxygenase superfamily.	P4Hc, Prolyl 4-hydroxylase alpha subunit homologues	2e-15	103.6	P4Hc, Prolyl 4-hydroxylase alpha subunit homologues. Mammalian enzymes catalyse hydroxylation of collagen, for example. Prokaryotic enzymes might catalyse hydroxylation of antibiotic peptides. These are 2-oxoglutarate-dependent dioxygenases, requiring 2-oxoglutarate and dioxygen as cosubstrates and ferrous iron as a cofactor.																proline hydroxylase	3E-004	MAD18577.1	32	47	49	Rickettsiales bacterium	2OG-Fe(II) oxygenase superfamily protein	3E-009	63.2	33	49	Marseillevirus LCMAC102																					AmHem-280267	ARACNIDAE	2695				108	63.2	2695		2OG-Fe(II) oxygenase superfamily protein	3E-009	63.2	33	49	Marseillevirus LCMAC102
AmHem-256879	124	0	0	AmHem-256879	375		M	*	CYT		13.33	10.72			ExpAA=2.76 First60=1.75 PredHel=0 Topology=o	0				N	0	7.3	11.3	4	.		AmHem-256879	70	145	89	100	58	69	122	51	84	66	341	9	341	23.83	35.2	12.58	10.32	11.35	12.75	19.84	6.26	10.41	8.29	38.53	2.25	8.28	12.7	7.62	4.42	5.35	6.26	9.95	3.97	6.85	5.25	23.39	1.15	23.39	341												AmHem-256879	putative histone 2a	nr	SMART	1e-66	100	ARACNIDAE	hypothetical protein	3E-083	AEO34879.1	124	100	100	100	Rhipicephalus microplus	histone H2A	4E-081	XP_015913117.1	124	99	99	100	Parasteatoda tepidariorum	Histone H2A; Core component of nucleosome. Nucleosomes wrap and compact DNA into	1E-080	H2A_PENVA	96	99	100	PENVA	DNA-directed DNA polymerase	5E-006	87.7193	DNA-directed DNA polymerase	Deoxynucleosi... 45 5e-006		MER0378967 - gamma-glutamyltransferase ({Schizosaccharomyces}-type) (Schizophyllum commune) [T03.011]	5.4	T03	MER0378967 - gamma-glutamyltransferase ({Schizosaccharomyces}-type) (Schizophyllum commune) [T03.011]#T03#{peptidase unit: 31-576} Length = 546 Score = 30.0 bits (66), Expect = 5.4 Identities = 20/50 (40%), Positives = 25/50 (50%), Gaps = 6/50 (12%)	T03		MER0378967	546	40	50	9	PTZ00017 histone H2A	3e-68	94.8	PTZ00017, histone H2A; Provisional.	PTZ00017 3e-068| H2A 3e-066| PLN00157 2e-065| H2A 1e-064| PLN00156 3e-057| HTA1 3e-054| PLN00153 4e-052| PLN00154 2e-039| PTZ00252 1e-028| Histone_H2A_C 2e-019|	Histone 2A	4e-67	95.4	Histone 2A [Chromatin structure and dynamics].	Chromatin structure and dynamics	C-terminus of histone H2A	4e-20	100	C-terminus of histone H2A.	H2A, Histone 2A	1e-66	100	H2A, Histone 2A.									hypothetical protein, partial	1E-014	WP_148116907.1	97	97	100	Anaplasma phagocytophilum	hypothetical protein	2E-016	MBB18184.1	40	58	89	Rickettsiales bacterium	histone 2A-domain-containing protein	7E-011	62.8	37	41	Marseillevirus LCMAC101																					AmHem-256879	ARACNIDAE	614		159		178	62.8	614		histone 2A-domain-containing protein	7E-011	62.8	37	41	Marseillevirus LCMAC101
AmHem-331289	138	0	0	AmHem-331289	417		M	*	CYT		14.697	10.75			ExpAA=1.61 First60=1.17 PredHel=0 Topology=o	0				N	5	10.9	13	5.1	.		AmHem-331289	3588	1795	5126	1597	2416	1203	3123	1180	4276	2167	2773	1415	5126	1031.59	368.29	611.61	139.13	399.29	187.6	428.67	122.22	447.07	229.67	264.45	299.13	358.36	132.83	370.66	59.55	188.14	92.14	214.91	77.49	294.24	145.55	160.56	153.13	370.66	5126												AmHem-331289	putative histone 2a	nr	SMART	4e-68	100	ARACNIDAE	putative histone 2a ixodes scapularis histone 2a	2E-094	JAC32392.1	138	100	100	100	Amblyomma triste	histone H2AX	4E-090	AMJ39610.1	138	97	97	100	Rhipicephalus annulatus	Histone H2AX;H2a/x;Histone H2A.X; Variant histone H2A which replaces	2E-078	H2AX_DANRE	86	92	97	DANRE	DNA-directed DNA polymerase	4E-006	86.8421	DNA-directed DNA polymerase	Deoxynucleosi... 45 4e-006		family M20A unassigned peptidases (Leminorella grimontii) [M20.UPA]	6.7	M20A	family M20A unassigned peptidases (Leminorella grimontii) [M20.UPA]#M20A#{peptidase unit: 14-379} Length = 366 Score = 30.0 bits (66), Expect = 6.7 Identities = 18/53 (33%), Positives = 25/53 (47%), Gaps = 2/53 (3%)	M20A		MER0848439	366	33	47	14	H2A Histone 2A	3e-67	98.3	H2A, Histone 2A; H2A is a subunit of the nucleosome. The nucleosome is an octamer containing two H2A, H2B, H3, and H4 subunits. The H2A subunit performs essential roles in maintaining structural integrity of the nucleosome, chromatin condensation, and binding of specific chromatin-associated proteins.	H2A 3e-067| PTZ00017 4e-067| H2A 4e-066| PLN00157 9e-065| PLN00156 9e-057| HTA1 1e-053| PLN00153 7e-052| PLN00154 8e-039| PTZ00252 5e-030| PLN00155 6e-018|	Histone 2A	9e-68	96.9	Histone 2A [Chromatin structure and dynamics].	Chromatin structure and dynamics	C-terminus of histone H2A	4e-18	100	C-terminus of histone H2A.	H2A, Histone 2A	4e-68	100	H2A, Histone 2A.									hypothetical protein, partial	4E-011	WP_148116907.1	93	96	88	Anaplasma phagocytophilum	hypothetical protein	3E-014	MBB18184.1	44	61	73	Rickettsiales bacterium	histone H2B/H2A fusion protein	3E-010	61.6	38	44	Brazilian marseillevirus] marseillevirus																					AmHem-331289	ARACNIDAE	691		137		165	61.6	691		histone H2B/H2A fusion protein	3E-010	61.6	38	44	Brazilian marseillevirus] marseillevirus
AmHem-134195	909	0	1	AmHem-134195	2730		M	*	CYT		101.767	7.7			ExpAA=0.00 First60=0.00 PredHel=0 Topology=o	0				Y-NoSP	1	12.4	4.8	7.8	.		AmHem-134195	201.56	48	719.15	140.95	163.21	291.98	403	1377.96	1102	977.93	892.23	185	1377.96	6.06	1.03	8.95	1.28	2.82	4.75	5.77	14.88	12.01	10.81	8.87	4.09	2.1	0.37	5.42	0.55	1.33	2.33	2.89	9.44	7.91	6.85	5.39	2.09	9.44	1377.96												AmHem-134195	putative histone tail methylase	nr	KOG	0	76.1	ARACNIDAE	putative histone tail methylase	0.0	JAT93459.1	910	84	89	101	Amblyomma aureolatum	histone-lysine N-methyltransferase KMT5B-A isoform X3	1E-117	XP_024085835.1	686	67	78	40	Cimex lectularius	Histone-lysine N-methyltransferase KMT5B {ECO:0000305};Lysine-specific	1E-112	KMT5B_DANRE	41	53	70	DANRE	Histone-lysine N-methyltransferase	1E-112	70.0495	Histone-lysine N-methyltransferase	S-adenosyl-L-methionine + L-lysine-[histone] = S-adenosyl-L-homocysteine + N(6)-methyl-L-lysine-[histone].		family M26 unassigned peptidases (Streptococcus mitis) [M26.UPW]	0.0004	M26	family M26 unassigned peptidases (Streptococcus mitis) [M26.UPW]#M26#{peptidase unit: 394-1066, 1095-2072} Length = 1651 Score = 48.1 bits (113), Expect = 4e-004 Identities = 105/438 (23%), Positives = 165/438 (37%), Gaps = 66/438 (15%)	M26		MER0050316	1651	23	37	27	SET_Suv4-20 SET domain	1e-102	100	SET_Suv4-20, SET domain (including post-SET domain) found in Drosophila melanogaster suppressor of variegation 4-20 (Suv4-20) and similar proteins. Suv4-20 (also termed Su(var)4-20) is a histone-lysine N-methyltransferase that specifically trimethylates 'Lys-20' of histone H4. It acts as a dominant suppressor of position-effect variegation.	SET_Suv4-20 e-102| SET_Suv4-20-like 3e-080| SET_KMT5B 1e-074| SET_KMT5C 1e-068| SET 3e-017| SET 6e-013| SET 4e-012| SET_SMYD 2e-009| SET_SETD2-like 4e-008| SET_SpSet7-like 6e-007|	Histone tail methylase	1e-116	76.2	Histone tail methylase [Chromatin structure and dynamics].	Chromatin structure and dynamics	SET domain	1e-13	97.3	SET domain. SET domains are protein lysine methyltransferase enzymes. SET domains appear to be protein-protein interaction domains. It has been demonstrated that SET domains mediate interactions with a family of proteins that display similarity with dual-specificity phosphatases (dsPTPases). A subset of SET domains have been called PR domains. These domains are divergent in sequence from other SET domains, but also appear to mediate protein-protein interaction. The SET domain consists of two regions known as SET-N and SET-C. SET-C forms an unusual and conserved knot-like structure of probably functional importance. Additionally to SET-N and SET-C, an insert region (SET-I) and flanking regions of high structural variability form part of the overall structure.	SET, SET	2e-19	97.6	SET, SET (Su(var)3-9, Enhancer-of-zeste, Trithorax) domain. Putative methyl transferase, based on outlier plant homologues.									DUF4401 domain-containing protein, partial	0.002	WP_196296164.1	14	37	34	Anaplasma phagocytophilum	ribonuclease E	0.002	WP_186378183.1	30	49	12	Yersinia kristensenii	repeat containing protein	2E-007	61.6	40	5	Chrysochromulina ericina virus] ericina virus																					AmHem-134195	ARACNIDAE	3989		107		108	61.6	3989		repeat containing protein	2E-007	61.6	40	5	Chrysochromulina ericina virus] ericina virus
AmHem-292579	146	0	0	AmHem-292579	441		M	*	CYT		16.44	10.06			ExpAA=7.15 First60=6.35 PredHel=0 Topology=o	0				Y-NoSP	3	6.2	6.2	6.8	.	1 | 18 PMKRKSR|SA 0.545 *ProP* |	AmHem-292579	151	1692	0	0	0	0	0	0	0	0	0	0	1692	39.87	318.93	0	0	0	0	0	0	0	0	0	0	13.85	115.03	0	0	0	0	0	0	0	0	0	0	115.03	1692				-13.9979	2.90207e-09			-13.9979	2.39314e-08			AmHem-292579	putative histone 2a	nr	SMART	5e-33	102.8	ARACNIDAE	hypothetical protein	3E-036	AEO34163.1	144	50	66	101	Amblyomma maculatum	Histone H2A	3E-031	PRD20156.1	141	51	67	90	Nephila clavipes	Histone H2A; Core component of nucleosome. Nucleosomes wrap and compact DNA into	7E-031	H2A_CAEEL	53	70	88	CAEEL							MER0091805 - At1g29960 ({Arabidopsis thaliana}) (Ustilago maydis) [S26.A05]	14	S26A	MER0091805 - At1g29960 ({Arabidopsis thaliana}) (Ustilago maydis) [S26.A05]#S26A#{peptidase unit: 42-156} Length = 115 Score = 28.5 bits (62), Expect = 14 Identities = 15/39 (38%), Positives = 20/39 (51%)	S26A		MER0091805	115	38	51	34	H2A Histone 2A	7e-32	94.8	H2A, Histone 2A; H2A is a subunit of the nucleosome. The nucleosome is an octamer containing two H2A, H2B, H3, and H4 subunits. The H2A subunit performs essential roles in maintaining structural integrity of the nucleosome, chromatin condensation, and binding of specific chromatin-associated proteins.	H2A 7e-032| PTZ00017 1e-031| H2A 5e-031| PLN00157 5e-029| HTA1 2e-027| PLN00156 2e-026| PLN00153 7e-024| PLN00154 2e-018| PTZ00252 1e-014| PLN00155 6e-008|	Histone 2A	4e-32	89.3	Histone 2A [Chromatin structure and dynamics].	Chromatin structure and dynamics	Core histone H2A/H2B/H3/H4	2e-05	49.6	Core histone H2A/H2B/H3/H4.	H2A, Histone 2A	5e-33	102.8	H2A, Histone 2A.																hypothetical protein	3E-006	MBB18184.1	35	57	67	Rickettsiales bacterium	histone 2A-domain-containing protein	2E-009	59.3	35	41	Marseillevirus LCMAC101																					AmHem-292579	ARACNIDAE	310				111	59.3	310		histone 2A-domain-containing protein	2E-009	59.3	35	41	Marseillevirus LCMAC101
AmHem-213493	109	0	0	AmHem-213493	327		M		CYT		11.622	10.51			ExpAA=1.64 First60=1.25 PredHel=0 Topology=o	0				Y-NoSP	0	11	10.1	2.8	.		AmHem-213493	1797	4895	0	0	0	0	0	1	0	0	0	0	4895	775.04	1503.36	0	0	0	0	0	0.16	0	0	0	0	269.24	542.23	0	0	0	0	0	0.1	0	0	0	0	542.23	4895				-14.2864	1.54331e-17			-15.8353	4.23081e-17			AmHem-213493	putative histone 2a	nr	SMART	7e-57	86.7	ARACNIDAE	putative histone 2a ixodes scapularis histone 2a	3E-071	JAC29573.1	144	100	100	76	Amblyomma triste	histone H2A	4E-058	XP_001895511.1	126	82	90	87	Brugia malayi	Histone H2A; Core component of nucleosome. Nucleosomes wrap and compact DNA into	9E-058	H2A_CAEEL	79	89	86	CAEEL	DNA-directed DNA polymerase	4E-006	64.0351	DNA-directed DNA polymerase	Deoxynucleosi... 45 4e-006		MER0378967 - gamma-glutamyltransferase ({Schizosaccharomyces}-type) (Schizophyllum commune) [T03.011]	3.9	T03	MER0378967 - gamma-glutamyltransferase ({Schizosaccharomyces}-type) (Schizophyllum commune) [T03.011]#T03#{peptidase unit: 31-576} Length = 546 Score = 30.0 bits (66), Expect = 3.9 Identities = 24/70 (34%), Positives = 32/70 (45%), Gaps = 6/70 (8%)	T03		MER0378967	546	34	45	13	PTZ00017 histone H2A	2e-57	78.4	PTZ00017, histone H2A; Provisional.	PTZ00017 2e-057| H2A 3e-057| H2A 7e-055| PLN00157 8e-053| PLN00156 2e-048| HTA1 8e-045| PLN00153 1e-041| PLN00154 4e-035| PTZ00252 1e-027| PLN00155 6e-016|	Histone 2A	2e-52	84	Histone 2A [Chromatin structure and dynamics].	Chromatin structure and dynamics	Core histone H2A/H2B/H3/H4	4e-15	58.3	Core histone H2A/H2B/H3/H4.	H2A, Histone 2A	7e-57	86.8	H2A, Histone 2A.																hypothetical protein	6E-015	MBB18184.1	44	63	71	Rickettsiales bacterium	histone H2B/H2A fusion protein	1E-008	56.2	42	32	Brazilian marseillevirus] marseillevirus																					AmHem-213493	ARACNIDAE	536				167	56.2	536		histone H2B/H2A fusion protein	1E-008	56.2	42	32	Brazilian marseillevirus] marseillevirus
AmHem-317359	1198	0	5	AmHem-317359	3597		M	*	CYT		133.578	8.35			ExpAA=0.07 First60=0.00 PredHel=0 Topology=o	0				Y-NoSP	2	11.6	7	6.8	.		AmHem-317359	40	28	424	34	86	146	199	681	578	627	401	328	681	0.9	0.45	3.95	0.23	1.11	1.78	2.13	5.51	4.72	5.19	2.99	5.43	0.31	0.16	2.39	0.1	0.52	0.87	1.07	3.49	3.1	3.29	1.81	2.78	3.49	681		1.96783	0.0010712	2.23955	0.0187787							AmHem-317359	putative gnlcdd229574	nr	KOG	0	88.1	ARACNIDAE	putative f-box protein jemma, partial	0.0	JAT96220.1	1181	95	97	100	Amblyomma aureolatum	PHD/F-box containing protein, putative	0.0	XP_002434766.1	682	79	81	99	Ixodes scapularis	Lysine-specific demethylase 2B;1.14.11.27 {ECO:0000250|UniProtKB:Q8NHM5};F-box	0.0	KDM2B_MOUSE	40	53	101	MOUSE	[Histone H3]-lysine-36 demethylase	0.0	100.688	[Histone H3]-lysine-36 demethylase	(1) Protein N(6),N(6)-dimethyl-L-lysine + 2-oxoglutarate + O(2) = protein N(6)-methyl-L-lysine + succinate + formaldehyde + CO(2). (2) Protein N(6)-methyl-L-lysine + 2-oxoglutarate + O(2) = protein L-lysine + succinate + formaldehyde + CO(2). Fe(2+). -!- Of the seven potential methylation sites in histones H3 (K4, K9, K27, K36, K79) and H4 (K20, R3) from HeLa cells, the enzyme is specific for Lys-36. -!- Lysine residues exist in three methylation states (mono-, di- and trimethylated). -!- The enzyme preferentially demethylates the dimethyl form of Lys-36 (K36me2), which is its natural substrate, to form the monomethyl and unmethylated forms of Lys-36. -!- It can also demethylate the monomethyl- but not the trimethyl form of Lys-36.	Y	family M24A unassigned peptidases (Parascardovia denticolens) [M24.UPA]	1.4	M24A	family M24A unassigned peptidases (Parascardovia denticolens) [M24.UPA]#M24A#{peptidase unit: 2-257} Length = 256 Score = 36.2 bits (82), Expect = 1.4 Identities = 17/41 (41%), Positives = 22/41 (53%)	M24A		MER0395625	256	41	53	16	LRR_AMN1 leucine-rich repeats antagonist of mitotic exit network protein 1-like subfamily	3e-37	100.5	LRR_AMN1, leucine-rich repeats, antagonist of mitotic exit network protein 1-like subfamily. A leucine-rich repeat (LRR) is a structural protein motif of 20-30 amino acids that is unusually rich in the hydrophobic amino acid leucine. The conserved eleven-residue sequence motif (LxxLxLxxN/CxL) within the LRRs corresponds to the beta-strand and adjacent loop regions, whereas the remaining parts of the repeats are variable. LRRs fold together to form a solenoid protein domain, termed leucine-rich repeat domain. Leucine-rich repeats are usually involved in protein-protein interactions.	LRR_AMN1 3e-037| PHD_4 1e-026| PHD_KDM2A_2B 4e-020| zf-CXXC 8e-017| JmjC 1e-015| PHD_FXL19 4e-012| AMN1 2e-011| PHD_KDM2B 4e-011| PHD_KDM2A 7e-009| F-box-like 7e-008|	F-box protein JEMMA and related proteins with JmjC, PHD, F-box and LRR domains	1e-156	88.1	F-box protein JEMMA and related proteins with JmjC, PHD, F-box and LRR domains [Chromatin structure and dynamics].	Chromatin structure and dynamics	PHD-finger	3e-27	114.1	PHD-finger.	JmjC, A domain family that is part of the cupin metalloenzyme superfamily	3e-09	51.7	JmjC, A domain family that is part of the cupin metalloenzyme superfamily. Probable enzymes, but of unknown functions, that regulate chromatin reorganisation processes (Clissold and Ponting, in press).	30-74 30-74, Toll-like||S|	8e-05	50.1	30-74	Toll-like		S		hypothetical protein	4E-004	WP_011476806.1	27	50	37	Rickettsia bellii	hypothetical protein	3E-054	MBV35664.1	42	59	30	Rickettsiales bacterium	leucine-rich repeat protein	7E-006	54.7	32	75	Pithovirus LCPAC102																					AmHem-317359	ARACNIDAE	6077		111		531	54.7	6077		leucine-rich repeat protein	7E-006	54.7	32	75	Pithovirus LCPAC102
AmHem-323651	213	0	0	AmHem-323651	642		M	*	CYT		24.129	8.76			ExpAA=1.43 First60=0.00 PredHel=0 Topology=o	0				Y-NoSP	0	11.3	3.8	3.3	.		AmHem-323651	7.29	0	39.27	43	53	5.84	4	13.77	12.11	17	31.46	0	53	1.14	0	2.55	2.04	4.78	0.5	0.3	0.78	0.69	0.98	1.63	0	0.4	0	1.55	0.87	2.25	0.24	0.15	0.49	0.45	0.62	0.99	0	2.25	53												AmHem-323651	putative yqaj-like viral recombinase domain protein	uc	ARACNIDAE	2e-89	96.4	ARACNIDAE	putative yqaj-like viral recombinase domain protein	2E-089	MBD2903835.1	227	56	72	96	Dermacentor reticulatus	conserved hypothetical protein	2E-065	XP_002402254.1	221	44	61	100	Ixodes scapularis	Nucleosome-remodeling factor subunit NURF301-like; Histone-binding component of	2E-005	NU301_CAEEL	28	44	5	CAEEL							family M78 unassigned peptidases (Thermoanaerobacterium aotearoense) [M78.UPW]	1.2	M78	family M78 unassigned peptidases (Thermoanaerobacterium aotearoense) [M78.UPW]#M78#{peptidase unit: 54-175} Length = 122 Score = 32.3 bits (72), Expect = 1.2 Identities = 18/82 (21%), Positives = 37/82 (45%), Gaps = 11/82 (13%)	M78		MER0909991	122	21	45	67	YqaJ YqaJ-like viral recombinase domain	4e-09	78.5	YqaJ-like viral recombinase domain. This protein family is found in many different bacterial species but is of viral origin. The protein forms an oligomer and functions as a processive alkaline exonuclease that digests linear double-stranded DNA in a Mg(2+)-dependent reaction, It has a preference for 5'-phosphorylated DNA ends. It thus forms part of the two-component SynExo viral recombinase functional unit.	YqaJ 4e-009| hypothetical_protein 6e-008| PHD_PHF23 0.003| PHD_PHF13_like 0.010| PHD_ING 0.012| PHD_TAF3 0.043| PHD4_KMT2C 0.047| PHD 0.053| PHD 0.062| PHD_PHF13 0.094|	Chromatin remodeling protein, contains PHD Zn-finger	0.005	16.8	Chromatin remodeling protein, contains PHD Zn-finger [Chromatin structure and dynamics].	Chromatin structure and dynamics	YqaJ-like viral recombinase domain	9e-10	78.5	YqaJ-like viral recombinase domain. This protein family is found in many different bacterial species but is of viral origin. The protein forms an oligomer and functions as a processive alkaline exonuclease that digests linear double-stranded DNA in a Mg(2+)-dependent reaction, It has a preference for 5'-phosphorylated DNA ends. It thus forms part of the two-component SynExo viral recombinase functional unit.	PHD, PHD zinc finger	0.0005	95.7	PHD, PHD zinc finger. The plant homeodomain (PHD) finger is a C4HC3 zinc-finger-like motif found in nuclear proteins thought to be involved in epigenetics and chromatin-mediated transcriptional regulation. The PHD finger binds two zinc ions using the so-called 'cross-brace' motif and is thus structurally related to the RING finger and the FYVE finger. It is not yet known if PHD fingers have a common molecular function. Several reports suggest that it can function as a protein-protein interacton domain and it was recently demonstrated that the PHD finger of p300 can cooperate with the adjacent BROMO domain in nucleosome binding in vitro. Other reports suggesting that the PHD finger is a ubiquitin ligase have been refuted as these domains were RING fingers misidentified as PHD fingers.									YqaJ viral recombinase family protein	2E-005	WP_148116904.1	26	45	43	Anaplasma phagocytophilum	YqaJ viral recombinase family protein	2E-005	WP_148116904.1	26	45	43	Anaplasma phagocytophilum	hypothetical protein VPKG_00054	2E-006	53.1	24	61	Vibrio phage pYD21-A	IS4EU-1_BF	1e-58	24																		AmHem-323651	ARACNIDAE	675		113		113	53.1	675		hypothetical protein VPKG_00054	2E-006	53.1	24	61	Vibrio phage pYD21-A
AmHem-300737	222	0	0	AmHem-300737	669		M	*	CYT		25.021	8.85			ExpAA=1.08 First60=0.01 PredHel=0 Topology=o	0				N	0	14.9	4.5	3.2	.		AmHem-300737	4	0	13	6	12	21	36	15	10	29	9	12	36	0.59	0	0.8	0.27	1.03	1.69	2.55	0.8	0.54	1.59	0.44	1.31	0.21	0	0.49	0.12	0.48	0.83	1.28	0.51	0.36	1.01	0.27	0.67	1.28	36												AmHem-300737	putative yqaj-like viral recombinase domain protein	uc	ARACNIDAE	0	97	ARACNIDAE	putative yqaj-like viral recombinase domain protein	1E-127	MBD2903835.1	227	75	87	98	Dermacentor reticulatus	conserved hypothetical protein	1E-070	XP_002402254.1	221	44	63	100	Ixodes scapularis	Alkaline nuclease;AN;3.1.-.-; May play a role in maturation and encapsidation of	9E-005	AN_NPVAC	22	40	49	NPVAC							family S11 unassigned peptidases (Brevibacterium casei) [S11.UPW]	6.5	S11	family S11 unassigned peptidases (Brevibacterium casei) [S11.UPW]#S11#{peptidase unit: 87-219} Length = 133 Score = 30.4 bits (67), Expect = 6.5 Identities = 16/54 (29%), Positives = 27/54 (50%)	S11		MER0974586	133	29	50	41	YqaJ YqaJ-like viral recombinase domain	1e-10	75.7	YqaJ-like viral recombinase domain. This protein family is found in many different bacterial species but is of viral origin. The protein forms an oligomer and functions as a processive alkaline exonuclease that digests linear double-stranded DNA in a Mg(2+)-dependent reaction, It has a preference for 5'-phosphorylated DNA ends. It thus forms part of the two-component SynExo viral recombinase functional unit.	YqaJ 1e-010| hypothetical_protein 1e-008| PHD_PRKCBP1 0.003| PHD_PHF13_like 0.003| PHD2_KMT2A_like 0.004| PHD2_KDM5B 0.004| PHD1_BPTF 0.005| PHD_BAZ1A_like 0.011| PHD_TAF3 0.019| PHD_Ecm5p_Lid2p_like 0.032|	Chromatin remodeling complex WSTF-ISWI, large subunit	0.011	2.4	Chromatin remodeling complex WSTF-ISWI, large subunit (contains heterochromatin localization, PHD and BROMO domains) [Chromatin structure and dynamics].	Chromatin structure and dynamics	YqaJ-like viral recombinase domain	2e-11	75.7	YqaJ-like viral recombinase domain. This protein family is found in many different bacterial species but is of viral origin. The protein forms an oligomer and functions as a processive alkaline exonuclease that digests linear double-stranded DNA in a Mg(2+)-dependent reaction, It has a preference for 5'-phosphorylated DNA ends. It thus forms part of the two-component SynExo viral recombinase functional unit.	PHD, PHD zinc finger	0.0003	95.7	PHD, PHD zinc finger. The plant homeodomain (PHD) finger is a C4HC3 zinc-finger-like motif found in nuclear proteins thought to be involved in epigenetics and chromatin-mediated transcriptional regulation. The PHD finger binds two zinc ions using the so-called 'cross-brace' motif and is thus structurally related to the RING finger and the FYVE finger. It is not yet known if PHD fingers have a common molecular function. Several reports suggest that it can function as a protein-protein interacton domain and it was recently demonstrated that the PHD finger of p300 can cooperate with the adjacent BROMO domain in nucleosome binding in vitro. Other reports suggesting that the PHD finger is a ubiquitin ligase have been refuted as these domains were RING fingers misidentified as PHD fingers.									YqaJ viral recombinase family protein	1E-006	WP_148116904.1	29	48	44	Anaplasma phagocytophilum	YqaJ viral recombinase family protein	2E-006	WP_148116904.1	29	48	44	Anaplasma phagocytophilum	hypothetical protein VPKG_00054	2E-006	53.1	25	54	Vibrio phage pYD21-A	IS4EU-1_BF	2e-61	24.6																		AmHem-300737	ARACNIDAE	923		122		122	53.1	923		hypothetical protein VPKG_00054	2E-006	53.1	25	54	Vibrio phage pYD21-A
AmHem-307042	705	3.40426	1	AmHem-307042	2115	Y	M		CYT		75.383	6.26			ExpAA=0.03 First60=0.00 PredHel=0 Topology=o	0				N	0	11.8	8.4	5.5	0.4		AmHem-307042	0	0	0	0	0	0	0	0	0	0	0	0	0	0	0	0	0	0	0	0	0	0	0	0	0	0	0	0	0	0	0	0	0	0	0	0	0	0	0												AmHem-307042	putative e3 ubiquitin-protein ligase uhrf1 isoform 1	prot	NR-LIGHT	0	91.9	ARACNIDAE	putative e3 ubiquitin-protein ligase uhrf1-like isoform x1	0.0	JAR89653.1	767	61	71	93	Ixodes ricinus	E3 ubiquitin-protein ligase UHRF1-like isoform X2	0.0	XP_005101095.1	843	49	64	89	Aplysia californica	E3 ubiquitin-protein ligase UHRF1;2.3.2.27;RING-type E3 ubiquitin transferase	0.0	UHRF1_XENTR	50	65	92	XENTR	Histone-lysine N-methyltransferase	8E-024	24.3073	Histone-lysine N-methyltransferase	S-adenosyl-L-methionine + L-lysine-[histone] = S-adenosyl-L-homocysteine + N(6)-methyl-L-lysine-[histone].		family S53 unassigned peptidases (Streptomyces sp. HGB0020) [S53.UPW]	0.079	S53	family S53 unassigned peptidases (Streptomyces sp. HGB0020) [S53.UPW]#S53#{peptidase unit: 174-431} Length = 258 Score = 39.3 bits (90), Expect = 0.079 Identities = 34/110 (30%), Positives = 49/110 (44%), Gaps = 12/110 (10%)	S53		MER1069857	258	30	44	43	SAD_SRA SAD/SRA domain	1e-76	112.8	SAD/SRA domain. The domain goes by several names including SAD, SRA and YDG. It adopts a beta barrel, modified PUA-like, fold that is widely present in eukaryotic chromatin proteins and in bacteria. Versions of this domain are known to bind hemi-methylated CpG dinucleotides and also other 5mC containing dinucleotides. The domain binds DNA by flipping out the methylated cytosine base from the DNA double helix.The conserved tyrosine and aspartate residues and a glycine rich patch are critical for recognition of the flipped out base. Mammalian UHRF1 that contains this domain plays an important role in maintenance of methylation at CpG dinucleotides by recruiting DNMT1 to hemimethylated sites associated with replication forks. The SAD/SRA domain has been combined with other domains involved in the ubiquitin pathway on multiple occasions and such proteins link recognition of DNA methylation to chromatin-protein ubiquitination. The domain is also found in species that lack DNA methylation, such as certain apicomplexans, suggestive of other DNA-binding modes or functions. A highly derived and distinct version of the domain is also found in fungi where it is fused to AlkB-type 2OGFeDO domains. In bacteria, the domain is usually fused or associated with restriction endonucleases, many of which target methylated or hemi-methylated DNA.	SAD_SRA 1e-076| SRA 5e-062| TTD 1e-054| Ubl_UHRF 3e-044| Ubl_UHRF1 1e-036| Ubl_UHRF2 1e-034| PHD_UHRF1_2 3e-022| PHD_UHRF1 6e-019| PHD_UHRF2 1e-018| PHD_RSF1 1e-015|	Chromatin remodeling complex WSTF-ISWI, large subunit	2e-09	4.1	Chromatin remodeling complex WSTF-ISWI, large subunit (contains heterochromatin localization, PHD and BROMO domains) [Chromatin structure and dynamics].	Chromatin structure and dynamics	SAD/SRA domain	3e-77	112.8	SAD/SRA domain. The domain goes by several names including SAD, SRA and YDG. It adopts a beta barrel, modified PUA-like, fold that is widely present in eukaryotic chromatin proteins and in bacteria. Versions of this domain are known to bind hemi-methylated CpG dinucleotides and also other 5mC containing dinucleotides. The domain binds DNA by flipping out the methylated cytosine base from the DNA double helix.The conserved tyrosine and aspartate residues and a glycine rich patch are critical for recognition of the flipped out base. Mammalian UHRF1 that contains this domain plays an important role in maintenance of methylation at CpG dinucleotides by recruiting DNMT1 to hemimethylated sites associated with replication forks. The SAD/SRA domain has been combined with other domains involved in the ubiquitin pathway on multiple occasions and such proteins link recognition of DNA methylation to chromatin-protein ubiquitination. The domain is also found in species that lack DNA methylation, such as certain apicomplexans, suggestive of other DNA-binding modes or functions. A highly derived and distinct version of the domain is also found in fungi where it is fused to AlkB-type 2OGFeDO domains. In bacteria, the domain is usually fused or associated with restriction endonucleases, many of which target methylated or hemi-methylated DNA.	SRA, SET and RING finger associated domain	5e-64	113.5	SRA, SET and RING finger associated domain. Domain of unknown function in SET domain containing proteins and in Deinococcus radiodurans DRA1533.																							ubiquitin family protein	8E-006	50.4	40	81	Cetacean poxvirus 1	Novosib-4_CR	2e-19	9.6																		AmHem-307042	ARACNIDAE	2250					50.4	2250		ubiquitin family protein	8E-006	50.4	40	81	Cetacean poxvirus 1
AmHem-307045	682	0	1	AmHem-307045	2046		M		CYT		75.943	6.26			ExpAA=0.00 First60=0.00 PredHel=0 Topology=o	0				N	1	12.2	8.7	5.7	0.4		AmHem-307045	0	0	0	0	0	0	37.99	0	0	0	0	0	37.99	0	0	0	0	0	0	0.74	0	0	0	0	0	0	0	0	0	0	0	0.37	0	0	0	0	0	0.37	37.99												AmHem-307045	putative e3 ubiquitin-protein ligase uhrf1 isoform 1	prot	NR-LIGHT	0	89	ARACNIDAE	putative e3 ubiquitin-protein ligase uhrf1-like isoform x1	0.0	JAR89653.1	767	63	73	90	Ixodes ricinus	E3 ubiquitin-protein ligase UHRF1-like isoform X2	0.0	XP_005101095.1	843	51	66	86	Aplysia californica	E3 ubiquitin-protein ligase UHRF1;2.3.2.27;RING-type E3 ubiquitin transferase	0.0	UHRF1_XENTR	52	67	89	XENTR	Histone-lysine N-methyltransferase	8E-024	24.3073	Histone-lysine N-methyltransferase	S-adenosyl-L-methionine + L-lysine-[histone] = S-adenosyl-L-homocysteine + N(6)-methyl-L-lysine-[histone].		family S53 unassigned peptidases (Streptomyces sp. HGB0020) [S53.UPW]	0.076	S53	family S53 unassigned peptidases (Streptomyces sp. HGB0020) [S53.UPW]#S53#{peptidase unit: 174-431} Length = 258 Score = 39.3 bits (90), Expect = 0.076 Identities = 34/110 (30%), Positives = 49/110 (44%), Gaps = 12/110 (10%)	S53		MER1069857	258	30	44	43	SAD_SRA SAD/SRA domain	8e-77	112.8	SAD/SRA domain. The domain goes by several names including SAD, SRA and YDG. It adopts a beta barrel, modified PUA-like, fold that is widely present in eukaryotic chromatin proteins and in bacteria. Versions of this domain are known to bind hemi-methylated CpG dinucleotides and also other 5mC containing dinucleotides. The domain binds DNA by flipping out the methylated cytosine base from the DNA double helix.The conserved tyrosine and aspartate residues and a glycine rich patch are critical for recognition of the flipped out base. Mammalian UHRF1 that contains this domain plays an important role in maintenance of methylation at CpG dinucleotides by recruiting DNMT1 to hemimethylated sites associated with replication forks. The SAD/SRA domain has been combined with other domains involved in the ubiquitin pathway on multiple occasions and such proteins link recognition of DNA methylation to chromatin-protein ubiquitination. The domain is also found in species that lack DNA methylation, such as certain apicomplexans, suggestive of other DNA-binding modes or functions. A highly derived and distinct version of the domain is also found in fungi where it is fused to AlkB-type 2OGFeDO domains. In bacteria, the domain is usually fused or associated with restriction endonucleases, many of which target methylated or hemi-methylated DNA.	SAD_SRA 8e-077| SRA 4e-062| TTD 7e-055| Ubl_UHRF 3e-044| Ubl_UHRF1 1e-036| Ubl_UHRF2 1e-034| PHD_UHRF1_2 3e-022| PHD_UHRF1 6e-019| PHD_UHRF2 9e-019| PHD_RSF1 1e-015|	Chromatin remodeling complex WSTF-ISWI, large subunit	2e-09	4.1	Chromatin remodeling complex WSTF-ISWI, large subunit (contains heterochromatin localization, PHD and BROMO domains) [Chromatin structure and dynamics].	Chromatin structure and dynamics	SAD/SRA domain	2e-77	112.8	SAD/SRA domain. The domain goes by several names including SAD, SRA and YDG. It adopts a beta barrel, modified PUA-like, fold that is widely present in eukaryotic chromatin proteins and in bacteria. Versions of this domain are known to bind hemi-methylated CpG dinucleotides and also other 5mC containing dinucleotides. The domain binds DNA by flipping out the methylated cytosine base from the DNA double helix.The conserved tyrosine and aspartate residues and a glycine rich patch are critical for recognition of the flipped out base. Mammalian UHRF1 that contains this domain plays an important role in maintenance of methylation at CpG dinucleotides by recruiting DNMT1 to hemimethylated sites associated with replication forks. The SAD/SRA domain has been combined with other domains involved in the ubiquitin pathway on multiple occasions and such proteins link recognition of DNA methylation to chromatin-protein ubiquitination. The domain is also found in species that lack DNA methylation, such as certain apicomplexans, suggestive of other DNA-binding modes or functions. A highly derived and distinct version of the domain is also found in fungi where it is fused to AlkB-type 2OGFeDO domains. In bacteria, the domain is usually fused or associated with restriction endonucleases, many of which target methylated or hemi-methylated DNA.	SRA, SET and RING finger associated domain	4e-64	113.5	SRA, SET and RING finger associated domain. Domain of unknown function in SET domain containing proteins and in Deinococcus radiodurans DRA1533.																							ubiquitin family protein	8E-006	50.4	40	81	Cetacean poxvirus 1	Novosib-4_CR	2e-19	9.6																		AmHem-307045	ARACNIDAE	2290					50.4	2290		ubiquitin family protein	8E-006	50.4	40	81	Cetacean poxvirus 1
AmHem-307040	781	0	1	AmHem-307040	2346		M	*	CYT		87.123	6.25			ExpAA=0.00 First60=0.00 PredHel=0 Topology=o	0				N	0	12.4	7.9	5	0.4		AmHem-307040	452	34	1466.23	145	406.54	360	600.01	392.15	1254	589	1471.36	489	1471.36	15.95	0.86	21.43	1.55	8.24	6.88	10.09	4.98	16.06	7.65	17.19	12.7	5.54	0.31	12.99	0.66	3.88	3.38	5.06	3.16	10.57	4.85	10.44	6.5	12.99	1471.36												AmHem-307040	putative e3 ubiquitin-protein ligase uhrf1 isoform 1	prot	NR-LIGHT	0	105	ARACNIDAE	putative e3 ubiquitin-protein ligase uhrf1-like isoform x2, partial	0.0	JAT98731.1	565	88	92	100	Amblyomma aureolatum	E3 ubiquitin-protein ligase UHRF1-like isoform X2	0.0	XP_005101095.1	843	50	66	100	Aplysia californica	E3 ubiquitin-protein ligase UHRF1;2.3.2.27;RING-type E3 ubiquitin transferase	0.0	UHRF1_XENTR	51	66	105	XENTR	Histone-lysine N-methyltransferase	1E-023	24.3073	Histone-lysine N-methyltransferase	S-adenosyl-L-methionine + L-lysine-[histone] = S-adenosyl-L-homocysteine + N(6)-methyl-L-lysine-[histone].		family S53 unassigned peptidases (Streptomyces sp. HGB0020) [S53.UPW]	0.089	S53	family S53 unassigned peptidases (Streptomyces sp. HGB0020) [S53.UPW]#S53#{peptidase unit: 174-431} Length = 258 Score = 39.3 bits (90), Expect = 0.089 Identities = 34/110 (30%), Positives = 49/110 (44%), Gaps = 12/110 (10%)	S53		MER1069857	258	30	44	43	SAD_SRA SAD/SRA domain	5e-77	112.8	SAD/SRA domain. The domain goes by several names including SAD, SRA and YDG. It adopts a beta barrel, modified PUA-like, fold that is widely present in eukaryotic chromatin proteins and in bacteria. Versions of this domain are known to bind hemi-methylated CpG dinucleotides and also other 5mC containing dinucleotides. The domain binds DNA by flipping out the methylated cytosine base from the DNA double helix.The conserved tyrosine and aspartate residues and a glycine rich patch are critical for recognition of the flipped out base. Mammalian UHRF1 that contains this domain plays an important role in maintenance of methylation at CpG dinucleotides by recruiting DNMT1 to hemimethylated sites associated with replication forks. The SAD/SRA domain has been combined with other domains involved in the ubiquitin pathway on multiple occasions and such proteins link recognition of DNA methylation to chromatin-protein ubiquitination. The domain is also found in species that lack DNA methylation, such as certain apicomplexans, suggestive of other DNA-binding modes or functions. A highly derived and distinct version of the domain is also found in fungi where it is fused to AlkB-type 2OGFeDO domains. In bacteria, the domain is usually fused or associated with restriction endonucleases, many of which target methylated or hemi-methylated DNA.	SAD_SRA 5e-077| SRA 2e-062| TTD 6e-055| Ubl_UHRF 6e-044| Ubl_UHRF1 2e-036| Ubl_UHRF2 2e-034| RING-HC_UHRF 5e-024| PHD_UHRF1_2 1e-021| RING-HC_UHRF2 1e-018| PHD_UHRF1 2e-018|	Chromatin remodeling complex WSTF-ISWI, large subunit	2e-09	4.1	Chromatin remodeling complex WSTF-ISWI, large subunit (contains heterochromatin localization, PHD and BROMO domains) [Chromatin structure and dynamics].	Chromatin structure and dynamics	SAD/SRA domain	1e-77	112.8	SAD/SRA domain. The domain goes by several names including SAD, SRA and YDG. It adopts a beta barrel, modified PUA-like, fold that is widely present in eukaryotic chromatin proteins and in bacteria. Versions of this domain are known to bind hemi-methylated CpG dinucleotides and also other 5mC containing dinucleotides. The domain binds DNA by flipping out the methylated cytosine base from the DNA double helix.The conserved tyrosine and aspartate residues and a glycine rich patch are critical for recognition of the flipped out base. Mammalian UHRF1 that contains this domain plays an important role in maintenance of methylation at CpG dinucleotides by recruiting DNMT1 to hemimethylated sites associated with replication forks. The SAD/SRA domain has been combined with other domains involved in the ubiquitin pathway on multiple occasions and such proteins link recognition of DNA methylation to chromatin-protein ubiquitination. The domain is also found in species that lack DNA methylation, such as certain apicomplexans, suggestive of other DNA-binding modes or functions. A highly derived and distinct version of the domain is also found in fungi where it is fused to AlkB-type 2OGFeDO domains. In bacteria, the domain is usually fused or associated with restriction endonucleases, many of which target methylated or hemi-methylated DNA.	SRA, SET and RING finger associated domain	2e-64	113.5	SRA, SET and RING finger associated domain. Domain of unknown function in SET domain containing proteins and in Deinococcus radiodurans DRA1533.																hypothetical protein	0.009	MAP24741.1	37	50	8	Rickettsiales bacterium	ubiquitin family protein	9E-006	50.4	40	81	Cetacean poxvirus 1	Chapaev-1N1_NV_frame2_135-542	7e-35	53.8																		AmHem-307040	ARACNIDAE	2737				102	50.4	2737		ubiquitin family protein	9E-006	50.4	40	81	Cetacean poxvirus 1
AmHem-328040	331	0	0	AmHem-328040	993		A		CYT		37.803	6.18			ExpAA=0.15 First60=0.00 PredHel=0 Topology=o	0				Y-NoSP	0	10.3	3.9	4.5	.		AmHem-328040	9.17	0	20.88	13.13	26.31	39.93	53.95	36.18	61.11	40.35	20.36	63.91	63.91	0.84	0	0.79	0.36	1.39	1.99	2.36	1.19	2.04	1.36	0.62	4.31	0.29	0	0.48	0.16	0.65	0.98	1.18	0.76	1.34	0.86	0.38	2.21	2.21	63.91												AmHem-328040	putative histone-lysine n-methyltransferase smyd3	nr	ARACNIDAE	0	77.4	ARACNIDAE	putative buzidau, partial	0.0	JAC31603.1	419	97	98	75	Amblyomma triste	SET and MYND domain-containing protein, putative	1E-109	XP_002413449.1	374	52	68	84	Ixodes scapularis	Histone-lysine N-methyltransferase SMYD3;2.1.1.354	4E-027	SMYD3_MOUSE	28	46	75	MOUSE	Histone-lysine N-methyltransferase	2E-027	75	Histone-lysine N-methyltransferase	S-adenosyl-L-methionine + L-lysine-[histone] = S-adenosyl-L-homocysteine + N(6)-methyl-L-lysine-[histone].	Y	MER0390592 - YMXG peptidase (Afipia sp. 1NLS2) [M16.019]	3.7	M16B	MER0390592 - YMXG peptidase (Afipia sp. 1NLS2) [M16.019]#M16B#{peptidase unit: 39-221} Length = 183 Score = 32.3 bits (72), Expect = 3.7 Identities = 22/64 (34%), Positives = 31/64 (48%), Gaps = 3/64 (4%)	M16B		MER0390592	183	34	48	35	SET_SMYD3 SET domain	3e-30	86.2	SET_SMYD3, SET domain (including post-SET domain) found in SET and MYND domain-containing protein 3 (SMYD3) and similar proteins. SMYD3 (also termed zinc finger MYND domain-containing protein 1) functions as a histone methyltransferase that specifically methylates 'Lys-4' of histone H3, inducing di- and tri-methylation, but not monomethylation. It also methylates 'Lys-5' of histone H4. SMYD3 plays an important role in transcriptional activation as a member of an RNA polymerase complex. It is overexpressed in colorectal, breast, prostate, and hepatocellular tumors, and has been implicated as an oncogene in human malignancies. Methylation of MEKK2 by SMYD3 is important for regulation of the MEK/ERK pathway, suggesting the possibility of selectively targeting SMYD3 in RAS-driven cancers.	SET_SMYD3 3e-030| SET_SMYD1_2_3-like 8e-024| SET_SMYD 2e-018| SET_SMYD1 5e-014| SET_SMYD2 2e-012| SET_SMYD4 4e-009| SET_SMYD5 5e-009| TPR_12 1e-004| TPR 0.067| holA |	Predicted histone tail methylase containing SET domain	2e-09	34	Predicted histone tail methylase containing SET domain [Chromatin structure and dynamics].	Chromatin structure and dynamics	Tetratricopeptide repeat	2e-05	90.9	Tetratricopeptide repeat.	BTAD, Bacterial transcriptional activator domain	0.039	34.5	BTAD, Bacterial transcriptional activator domain. Found in the DNRI/REDD/AFSR family of regulators. This region of AFSR along with the C terminal region is capable of independently directing actinorhodin production. This family contains TPR repeats.																							set domain-containing protein	3E-005	50.4	32	35	Moumouvirus maliensis																					AmHem-328040	ARACNIDAE	1616					50.4	1616		set domain-containing protein	3E-005	50.4	32	35	Moumouvirus maliensis
AmHem-328039	354	0	0	AmHem-328039	1065		S	*	CYT		40.297	5.98			ExpAA=0.11 First60=0.00 PredHel=0 Topology=o	0				N	0	11.6	4.8	5.1	.		AmHem-328039	56.06	0	66.76	20.44	50.33	119.43	74.86	81.12	167.44	94.9	97.54	58.25	167.44	4.74	0	2.34	0.52	2.45	5.47	3.02	2.47	5.14	2.95	2.73	3.62	1.65	0	1.42	0.22	1.15	2.69	1.51	1.56	3.38	1.87	1.66	1.85	3.38	167.44												AmHem-328039	putative histone-lysine n-methyltransferase smyd3	nr	ARACNIDAE	0	91	ARACNIDAE	putative buzidau, partial	0.0	JAC31603.1	419	94	96	84	Amblyomma triste	SET and MYND domain-containing protein, putative	1E-112	XP_002413449.1	374	50	68	89	Ixodes scapularis	Histone-lysine N-methyltransferase SMYD3;2.1.1.354	3E-028	SMYD3_MOUSE	28	46	73	MOUSE	Histone-lysine N-methyltransferase	1E-028	73.1308	Histone-lysine N-methyltransferase	S-adenosyl-L-methionine + L-lysine-[histone] = S-adenosyl-L-homocysteine + N(6)-methyl-L-lysine-[histone].		MER0390592 - YMXG peptidase (Afipia sp. 1NLS2) [M16.019]	0.52	M16B	MER0390592 - YMXG peptidase (Afipia sp. 1NLS2) [M16.019]#M16B#{peptidase unit: 39-221} Length = 183 Score = 35.0 bits (79), Expect = 0.52 Identities = 25/83 (30%), Positives = 36/83 (43%), Gaps = 3/83 (3%)	M16B		MER0390592	183	30	43	45	SET_SMYD3 SET domain	3e-29	70.5	SET_SMYD3, SET domain (including post-SET domain) found in SET and MYND domain-containing protein 3 (SMYD3) and similar proteins. SMYD3 (also termed zinc finger MYND domain-containing protein 1) functions as a histone methyltransferase that specifically methylates 'Lys-4' of histone H3, inducing di- and tri-methylation, but not monomethylation. It also methylates 'Lys-5' of histone H4. SMYD3 plays an important role in transcriptional activation as a member of an RNA polymerase complex. It is overexpressed in colorectal, breast, prostate, and hepatocellular tumors, and has been implicated as an oncogene in human malignancies. Methylation of MEKK2 by SMYD3 is important for regulation of the MEK/ERK pathway, suggesting the possibility of selectively targeting SMYD3 in RAS-driven cancers.	SET_SMYD3 3e-029| SET_SMYD1_2_3-like 9e-023| SET_SMYD 1e-018| SET_SMYD1 5e-014| SET_SMYD2 8e-011| SET_SMYD4 3e-009| SET_SMYD5 4e-009| TPR_12 5e-006| TPR 0.005| holA |	Predicted histone tail methylase containing SET domain	7e-10	39	Predicted histone tail methylase containing SET domain [Chromatin structure and dynamics].	Chromatin structure and dynamics	Tetratricopeptide repeat	1e-06	96.1	Tetratricopeptide repeat.	BTAD, Bacterial transcriptional activator domain	0.061	34.5	BTAD, Bacterial transcriptional activator domain. Found in the DNRI/REDD/AFSR family of regulators. This region of AFSR along with the C terminal region is capable of independently directing actinorhodin production. This family contains TPR repeats.									tetratricopeptide repeat protein	4E-004	WP_039457518.1	31	55	5	Candidatus Jidaibacter acanthamoeba								set domain-containing protein	4E-005	50.4	32	35	Moumouvirus maliensis																					AmHem-328039	ARACNIDAE	1773		108			50.4	1773		set domain-containing protein	4E-005	50.4	32	35	Moumouvirus maliensis
AmHem-122421	979	0	1	AmHem-122421	2940		R	*	CYT		111.768	7.32			ExpAA=0.00 First60=0.00 PredHel=0 Topology=o	0				Y-NoSP	0	12.8	3.4	3.9	.	1 | 833 TDLRCKR|QK 0.564 *ProP* |	AmHem-122421	9	0	4.25	0	6.37	12	21.54	82.55	101.41	96	31.52	140.4	140.4	0.25	0	0.05	0	0.1	0.18	0.29	0.82	1.02	0.98	0.29	2.87	0.09	0	0.03	0	0.05	0.09	0.14	0.52	0.67	0.62	0.18	1.47	1.47	140.4		2.85379	0.025865									AmHem-122421	putative mule transposase domain protein	te	ARACNIDAE	0	91.8	ARACNIDAE	putative mudr-1 mad, partial	0.0	JAR90451.1	471	54	73	100	Ixodes ricinus	uncharacterized protein LOC103312456	1E-128	XP_008191327.2	867	34	52	83	Tribolium castaneum	Zinc finger SWIM domain-containing protein 3;	7E-015	ZSWM3_MOUSE	20	39	77	MOUSE							family S15 unassigned peptidases (Verrucosispora maris) [S15.UPW]	6.7	S15	family S15 unassigned peptidases (Verrucosispora maris) [S15.UPW]#S15#{peptidase unit: 25-606} Length = 582 Score = 34.3 bits (77), Expect = 6.7 Identities = 18/44 (40%), Positives = 26/44 (59%), Gaps = 2/44 (4%)	S15		MER0243608	582	40	59	8	MULE MULE transposase domain	4e-15	92.7	MULE transposase domain. This domain was identified by Babu and colleagues.	MULE 4e-015| FHY3 4e-009| PHD 9e-006| PHD 1e-004| PHD_SF 0.001| PHD_TCF19_like 0.006| PHD_TAF3 0.008| PHD2_PHF10 0.016| PHD2_KAT6A_6B 0.022| PHD_PYGO1 0.024|	Chromatin remodeling complex WSTF-ISWI, large subunit	0.016	3.8	Chromatin remodeling complex WSTF-ISWI, large subunit (contains heterochromatin localization, PHD and BROMO domains) [Chromatin structure and dynamics].	Chromatin structure and dynamics	MULE transposase domain	1e-15	92.7	MULE transposase domain. This domain was identified by Babu and colleagues.	PHD, PHD zinc finger	9e-08	97.9	PHD, PHD zinc finger. The plant homeodomain (PHD) finger is a C4HC3 zinc-finger-like motif found in nuclear proteins thought to be involved in epigenetics and chromatin-mediated transcriptional regulation. The PHD finger binds two zinc ions using the so-called 'cross-brace' motif and is thus structurally related to the RING finger and the FYVE finger. It is not yet known if PHD fingers have a common molecular function. Several reports suggest that it can function as a protein-protein interacton domain and it was recently demonstrated that the PHD finger of p300 can cooperate with the adjacent BROMO domain in nucleosome binding in vitro. Other reports suggesting that the PHD finger is a ubiquitin ligase have been refuted as these domains were RING fingers misidentified as PHD fingers.									transposase	0.004	ASX27351.1	22	44	63	Rickettsia sp. MEAM1 (Bemisia tabaci)	transposase	0.005	ASX27351.1	22	44	63	Rickettsia sp. MEAM1 (Bemisia tabaci)	ORF1a	0.001	49.7	21	6	Carpet python nidovirus 1	MuDR-1_Mad	1e-70	86.4																		AmHem-122421	ARACNIDAE	1379		103		103	49.7	1379		ORF1a	0.001	49.7	21	6	Carpet python nidovirus 1
AmHem-280272	536	4.29105	1	AmHem-280272	1611	Y	M	*	CYT		57.583	5.21			ExpAA=0.16 First60=0.00 PredHel=0 Topology=o	0				N	2	12.9	4.7	4.5	.		AmHem-280272	0	0	7.23	0	0	18.29	0	0	14.89	6.02	6.22	0	18.29	0	0	0.16	0	0	0.53	0	0	0.29	0.12	0.11	0	0	0	0.1	0	0	0.26	0	0	0.19	0.07	0.07	0	0.26	18.29												AmHem-280272	putative component of nua3 histone acetyltransferase complex	nr	KOG	1e-81	98.1	ARACNIDAE	hypothetical protein	0.0	AEO35549.1	511	94	94	105	Amblyomma maculatum	2-oxoglutarate and iron-dependent oxygenase domain-containing protein, putative	0.0	XP_002405282.1	504	58	71	107	Ixodes scapularis	Prolyl 3-hydroxylase OGFOD1;1.14.11.-;2-oxoglutarate and iron-dependent	1E-136	OGFD1_BOVIN	39	56	104	BOVIN							MER0637468 - OsBISCPL1-type putative carboxypeptidase (Nicotiana sylvestris) [S10.017]	3.9	S10	MER0637468 - OsBISCPL1-type putative carboxypeptidase (Nicotiana sylvestris) [S10.017]#S10#{peptidase unit: 30-460} Length = 431 Score = 33.9 bits (76), Expect = 3.9 Identities = 26/92 (28%), Positives = 44/92 (47%), Gaps = 11/92 (11%)	S10		MER0637468	431	28	47	21	Ofd1_CTDD Oxoglutarate and iron-dependent oxygenase degradation C-term	2e-29	102.4	Oxoglutarate and iron-dependent oxygenase degradation C-term. Ofd1 is a prolyl 4-hydroxylase-like 2-oxoglutarate-Fe(II) dioxygenase that accelerates the degradation of Sre1N in the presence of oxygen. The domain is conserved from yeasts to humans. Yeast Sre1 is the orthologue of mammalian sterol regulatory element binding protein (SREBP), and it responds to changes in oxygen-dependent sterol synthesis as an indirect measure of oxygen availability. However, unlike the prolyl 4-hydroxylases that regulate mammalian hypoxia-inducible factor, Ofd1 uses multiple domains to regulate Sre1N degradation by oxygen; the Ofd1 N-terminal dioxygenase domain is required for oxygen sensing and this Ofd1 C-terminal domain accelerates Sre1N degradation in yeasts.	Ofd1_CTDD 2e-029| 2OG-FeII_Oxy_4 4e-029| 2OG-FeII_Oxy_3 7e-017| EGL-9 5e-015| P4Hc 6e-010| PHA03125 | RhoGAP_PARG1 | DUF4338 |	Predicted component of NuA3 histone acetyltransferase complex	1e-81	98.1	Predicted component of NuA3 histone acetyltransferase complex [Chromatin structure and dynamics].	Chromatin structure and dynamics	Oxoglutarate and iron-dependent oxygenase degradation C-term	5e-30	102.4	Oxoglutarate and iron-dependent oxygenase degradation C-term. Ofd1 is a prolyl 4-hydroxylase-like 2-oxoglutarate-Fe(II) dioxygenase that accelerates the degradation of Sre1N in the presence of oxygen. The domain is conserved from yeasts to humans. Yeast Sre1 is the orthologue of mammalian sterol regulatory element binding protein (SREBP), and it responds to changes in oxygen-dependent sterol synthesis as an indirect measure of oxygen availability. However, unlike the prolyl 4-hydroxylases that regulate mammalian hypoxia-inducible factor, Ofd1 uses multiple domains to regulate Sre1N degradation by oxygen; the Ofd1 N-terminal dioxygenase domain is required for oxygen sensing and this Ofd1 C-terminal domain accelerates Sre1N degradation in yeasts.	P4Hc, Prolyl 4-hydroxylase alpha subunit homologues	6e-12	54.5	P4Hc, Prolyl 4-hydroxylase alpha subunit homologues. Mammalian enzymes catalyse hydroxylation of collagen, for example. Prokaryotic enzymes might catalyse hydroxylation of antibiotic peptides. These are 2-oxoglutarate-dependent dioxygenases, requiring 2-oxoglutarate and dioxygen as cosubstrates and ferrous iron as a cofactor.																proline hydroxylase	7E-004	MAD18577.1	38	51	37	Rickettsiales bacterium	2OG-Fe(II) oxygenase superfamily protein	2E-004	49.3	27	60	Marseillevirus LCMAC102																					AmHem-280272	ARACNIDAE	2654				106	49.3	2654		2OG-Fe(II) oxygenase superfamily protein	2E-004	49.3	27	60	Marseillevirus LCMAC102
AmHem-282621	189	0	0	AmHem-282621	570		M	*	SIG	21-22	20.636	4.77	18.308	4.7	ExpAA=17.65 First60=17.65 PredHel=1 Topology=i5-22o	1	9	88.4	2.6	Y-NoSP	3	14.3	4.8	5.8	.		AmHem-282621	242.12	298.88	42.42	22.35	230.25	37.54	9.49	10.33	4.86	5.12	0	32.38	298.88	44.43	39.2	3.23	1.24	24.28	3.74	0.83	0.68	0.32	0.35	0	4.37	15.43	14.14	1.96	0.53	11.44	1.83	0.42	0.43	0.21	0.22	0	2.24	15.43	298.88		-4.9201	6.48988e-05	-6.46085	0.00086735							AmHem-282621	putative protein - signalP detected	s/	TSF	6e-66	100	ARACNIDAE	putative secreted protein precursor	2E-095	JAC27932.1	150	92	96	100	Amblyomma triste	hepatoma-derived growth factor	1E-005	XP_001236427.2	232	27	47	52	Gallus gallus	Transcriptional regulator ICP22 homolog;Immediate-early protein;	2E-004	ICP22_SHV21	25	45	31	SHV21							family I71 unassigned peptidase inhibitors (Crassostrea gigas) [I71.UPW]	0.0004	I71	family I71 unassigned peptidase inhibitors (Crassostrea gigas) [I71.UPW]#I71#{inhibitor unit: 755-927} Length = 173 Score = 42.7 bits (99), Expect = 4e-004 Identities = 33/131 (25%), Positives = 64/131 (48%), Gaps = 14/131 (10%)	I71		MER0666074	173	25	48	76	PRK13108 prolipoprotein diacylglyceryl transferase	0.21	24.3	prolipoprotein diacylglyceryl transferase; Reviewed.	PRK13108 | retinal_rod | MDN1 | HflC | Paf1 | Serendipity_A | PHA00430 |	Chromatin-associated protein Dek and related proteins, contains SAP DNA binding domain	0.1	18.4	Chromatin-associated protein Dek and related proteins, contains SAP DNA binding domain [Chromatin structure and dynamics].	Chromatin structure and dynamics	Paf1	0.52	12.9	Paf1. Members of this family are components of the RNA polymerase II associated Paf1 complex. The Paf1 complex functions during the elongation phase of transcription in conjunction with Spt4-Spt5 and Spt16-Pob3i.	TLDc, domain in TBC and LysM domain containing proteins	8.7	15.8	TLDc, domain in TBC and LysM domain containing proteins.	30-601 30-601, Mys-30-60||S|	6e-66	100	30-601	Mys-30-60		S		type IV secretion system protein	0.003	WP_044170926.1	24	45	8	Ehrlichia chaffeensis	hypothetical protein	1E-004	MBB18516.1	26	48	18	Rickettsiales bacterium	hypothetical protein AmFV_0075	1E-004	47.8	29	15	Apis mellifera filamentous virus] mellifera filamentous virus																					AmHem-282621	ARACNIDAE	704		96		107	47.8	704		hypothetical protein AmFV_0075	1E-004	47.8	29	15	Apis mellifera filamentous virus] mellifera filamentous virus
AmHem-173980	116	0	0	AmHem-173980	351		E	*	CYT		12.969	8.53			ExpAA=0.02 First60=0.02 PredHel=0 Topology=o	0				N	0	15.5	5.2	3.4	.		AmHem-173980	2	0	17	8	21	13	0	10	12	6	6	32	32	0.76	0	2.69	0.92	4.59	2.68	0	1.37	1.66	0.84	0.76	8.95	0.26	0	1.63	0.39	2.16	1.32	0	0.87	1.09	0.53	0.46	4.58	4.58	32												AmHem-173980	putative tick transposon	te	ARACNIDAE	4e-32	97.5	ARACNIDAE	putative tick transposon, partial	4E-032	JAU00817.1	82	67	81	98	Amblyomma sculptum	Reverse transcriptase (RNA-dependent DNA polymerase)	3E-025	SCV66484.1	461	47	66	23	Anaplasma phagocytophilum	Protein psiI;Flags: Precursor;	0.063	PSII_DICDI	26	37	13	DICDI							MER0827544 - (Physcomitrella patens) [M102.UPW]	3	M102	MER0827544 - (Physcomitrella patens) [M102.UPW]#M102#{peptidase unit: 80-343} Length = 264 Score = 30.4 bits (67), Expect = 3.0 Identities = 20/73 (27%), Positives = 35/73 (47%), Gaps = 7/73 (9%)	M102		MER0827544	264	27	47	28	GIY-YIG_PLEs Catalytic GIY-YIG endonuclease domain of penelope-like elements and similar proteins	2e-07	91.3	GIY-YIG_PLEs, Catalytic GIY-YIG endonuclease domain of penelope-like elements and similar proteins. This model corresponds to the EN domain of PLEs that contains catalytic module of the GIY-YIG endonucleases of group I bacterial/organellar introns, as well as bacterial UvrC DNA repair proteins. It can cleave DNA with low nucleotide sequence specificity. However, the PLEs EN domain is distinct from other GIY-YIG endonucleases by the presence of a well-conserved CCHH motif (CX(2-7)CX(33-39)HX(3-5)H, X can be any residue). The role of the CCHH motif has not yet been identified. Penelope-like elements (PLEs) represent a novel class of eukaryotic retroelements, which do not belong to either long terminal repeat (LTR) retrotransposons or non-LTR retrotransposons (often called LINEs), but instead form a sister clade to telomerase reverse transcriptases (TERTs), highly specialized non-mobile reverse transcriptases (RTs) which are responsible for the addition of telomeric repeats to the ends of eukaryotic chromosomes. The single open reading frame (ORF) encoded by PLE consists of two principal domains, RT domain and endonuclease (EN) domain, jointed by a linker region of variable length. Both of these two domains are functionally active.	GIY-YIG_PLEs 2e-007| GIY-YIG_HE_Tlr8p_PBC-V_like 4e-005| GIY-YIG_SLX1_like | PRK08462 | cbiO | MDR_TM0436_like | R-PTP-C-2 | unnamed_protein_product_partial_mitoch... 26 6.9 | DYN1 | glcF |	Histone acetyltransferase type b catalytic subunit	0.003	10.9	Histone acetyltransferase type b catalytic subunit [Chromatin structure and dynamics].	Chromatin structure and dynamics	Virus neck protein	1.4	8.7	Virus neck protein. This family of protein represents gene product 14, a major component of the neck in T4-like viruses along with gene product 13. Gene product 14 is rich is beta-sheets. The formation of the neck to the head of the bacteriophage is crucial for the tail attachment.	GIYc, GIY-YIG type nucleases	0.016	102.4	GIYc, GIY-YIG type nucleases (URI domain).									hypothetical protein	2E-026	WP_064660590.1	47	66	25	Anaplasma phagocytophilum	hypothetical protein	3E-026	WP_064660590.1	47	66	25	Anaplasma phagocytophilum	hypothetical protein Penelope-like1	3E-005	47	34	26	Cotesia congregata] congregata bracovirus	Poseidon-1_PM	3e-17	13.7																		AmHem-173980	ARACNIDAE	274		259		259	47	274		hypothetical protein Penelope-like1	3E-005	47	34	26	Cotesia congregata] congregata bracovirus
AmHem-335360	586	0	1	AmHem-335360	1761		P	*	CYT		61.382	9.22			ExpAA=0.00 First60=0.00 PredHel=0 Topology=o	0				N	54	18.4	4.1	16.7	.		AmHem-335360	105.69	0	31.66	0	18.61	74.88	31.49	38.76	132.79	111.75	29.54	174.32	174.32	5.08	0	0.63	0	0.51	1.95	0.72	0.67	2.32	1.98	0.47	6.17	1.77	0	0.38	0	0.24	0.96	0.36	0.42	1.52	1.25	0.29	3.16	3.16	174.32												AmHem-335360	putative pollen-specific leucine-rich repeat extensin-like protein 1 - 54 OH-glycosylation sites - 54 NetOglyc sites	extmat	UNIPROTKB	3e-24	52.4	ARACNIDAE	hypothetical protein	0.0	JAC34734.1	602	98	99	94	Amblyomma triste	nucleolin, putative	3E-087	XP_002413388.1	465	39	48	119	Ixodes scapularis	Mucin-2;MUC-2;Intestinal mucin-2;Flags: Precursor; Coats the epithelia of the	2E-024	MUC2_HUMAN	26	36	8	HUMAN	Non-specific serine/threonine protein kinase	1E-017	7.31443	Non-specific serine/threonine protein kinase	ATP + a protein = ADP + a phosphoprotein. -!- This is a heterogeneous group of serine/threonine protein kinases that do not have an activating compound and are either non-specific or their specificity has not been analyzed to date. -!- Formerly EC 2.7.1.37 and EC 2.7.1.70.		family M23B unassigned peptidases (Carnobacterium sp. 17-4) [M23.UPB]	4e-05	M23B	family M23B unassigned peptidases (Carnobacterium sp. 17-4) [M23.UPB]#M23B#{peptidase unit: 33-501} Length = 469 Score = 50.1 bits (118), Expect = 4e-005 Identities = 43/182 (23%), Positives = 75/182 (41%), Gaps = 16/182 (8%)	M23B		MER0242919	469	23	41	39	PHA03247 large tegument protein UL36	3e-12	13.6	PHA03247, large tegument protein UL36; Provisional.	PHA03247 3e-012| CBX7_C 1e-010| CD_polycomb_like 1e-010| PRK07994 4e-007| PRK07764 2e-006| PRK07003 6e-006| PRK10263 3e-005| PRK12323 4e-005| Atrophin-1 0.002| PHA03307 0.012|	Uncharacterized conserved protein, contains chromo domain	4e-08	83.5	Uncharacterized conserved protein, contains chromo domain [Chromatin structure and dynamics].	Chromatin structure and dynamics	CBX family C-terminal motif	2e-11	97	CBX family C-terminal motif. This motif is found at the C-terminus of CBX family proteins. It is bound by the RAWUL domain of the RING1B protein.	CHROMO, Chromatin organization modifier domain	2e-05	41.8	CHROMO, Chromatin organization modifier domain.	70-673 70-673, BTSP | |S|	1e-05	23.4	70-673	BTSP		S		conserved hypothetical protein	1E-011	ACT69566.1	22	34	55	Neorickettsia risticii str. Illinois	Rhs element Vgr family protein	3E-017	AJJ11717.1	26	33	34	Yersinia rohdei	hypothetical protein UFOVP1086_23	0.005	46.6	28	4	uncultured Caudovirales phage	EnSpm7_SB	3e-18	24.7							lcl|NC_015722.1_prot_WP_083809630.1_807	1E-005	43.1	25	33	hypothetical protein FEC77_01835	1E-006	47.4	20	69	Rickettsia parkeri	AmHem-335360	ARACNIDAE	2946	100	174	111	222	46.6	2946		hypothetical protein UFOVP1086_23	0.005	46.6	28	4	uncultured Caudovirales phage
AmHem-323650	217	2.30415	0	AmHem-323650	654		M	*	CYT		23.799	8.78			ExpAA=0.47 First60=0.00 PredHel=0 Topology=o	0				Y-NoSP	0	9.7	3.7	4.1	.		AmHem-323650	31.71	0	21.73	0	0	11.16	0	4.23	2.89	0	9.54	26	31.71	4.85	0	1.38	0	0	0.93	0	0.23	0.16	0	0.48	2.93	1.69	0	0.84	0	0	0.45	0	0.15	0.11	0	0.29	1.5	1.69	31.71												AmHem-323650	putative yqaj-like viral recombinase domain protein	uc	ARACNIDAE	5e-84	96.4	ARACNIDAE	putative yqaj-like viral recombinase domain protein	5E-084	MBD2903835.1	227	53	68	96	Dermacentor reticulatus	conserved hypothetical protein	7E-058	XP_002402254.1	221	41	57	100	Ixodes scapularis	Nucleosome-remodeling factor subunit NURF301-like; Histone-binding component of	2E-004	NU301_CAEEL	45	61	2	CAEEL							MER0639517 - CND41 peptidase (Nelumbo nucifera) [A01.050]	7	A01B	MER0639517 - CND41 peptidase (Nelumbo nucifera) [A01.050]#A01B#{peptidase unit: 73-424} Length = 352 Score = 31.2 bits (69), Expect = 7.0 Identities = 28/91 (30%), Positives = 43/91 (47%), Gaps = 7/91 (7%)	A01B		MER0639517	352	30	47	26	YqaJ YqaJ-like viral recombinase domain	8e-09	75	YqaJ-like viral recombinase domain. This protein family is found in many different bacterial species but is of viral origin. The protein forms an oligomer and functions as a processive alkaline exonuclease that digests linear double-stranded DNA in a Mg(2+)-dependent reaction, It has a preference for 5'-phosphorylated DNA ends. It thus forms part of the two-component SynExo viral recombinase functional unit.	YqaJ 8e-009| hypothetical_protein 2e-008| PHD_ING 0.011| PHD_PHF23 0.013| PHD4_KMT2C 0.036| PHD_TAF3 0.052| PHD 0.053| PHD_PHF13_like 0.054| PHD 0.071| PHD_PRKCBP1 |	Chromatin remodeling protein, contains PHD Zn-finger	0.002	23.4	Chromatin remodeling protein, contains PHD Zn-finger [Chromatin structure and dynamics].	Chromatin structure and dynamics	YqaJ-like viral recombinase domain	2e-09	75	YqaJ-like viral recombinase domain. This protein family is found in many different bacterial species but is of viral origin. The protein forms an oligomer and functions as a processive alkaline exonuclease that digests linear double-stranded DNA in a Mg(2+)-dependent reaction, It has a preference for 5'-phosphorylated DNA ends. It thus forms part of the two-component SynExo viral recombinase functional unit.	PHD, PHD zinc finger	0.0005	95.7	PHD, PHD zinc finger. The plant homeodomain (PHD) finger is a C4HC3 zinc-finger-like motif found in nuclear proteins thought to be involved in epigenetics and chromatin-mediated transcriptional regulation. The PHD finger binds two zinc ions using the so-called 'cross-brace' motif and is thus structurally related to the RING finger and the FYVE finger. It is not yet known if PHD fingers have a common molecular function. Several reports suggest that it can function as a protein-protein interacton domain and it was recently demonstrated that the PHD finger of p300 can cooperate with the adjacent BROMO domain in nucleosome binding in vitro. Other reports suggesting that the PHD finger is a ubiquitin ligase have been refuted as these domains were RING fingers misidentified as PHD fingers.									YqaJ viral recombinase family protein	3E-004	WP_148116904.1	26	44	42	Anaplasma phagocytophilum	YqaJ viral recombinase family protein	4E-004	WP_148116904.1	26	44	42	Anaplasma phagocytophilum	phage_rel_nuc, putative phage-type endonuclease	3E-004	46.2	25	70	uncultured Caudovirales phage	IS4EU-1_BF	1e-54	24.5																		AmHem-323650	ARACNIDAE	640		104		104	46.2	640		phage_rel_nuc, putative phage-type endonuclease	3E-004	46.2	25	70	uncultured Caudovirales phage
AmHem-335361	602	0	1	AmHem-335361	1809		M	*	CYT		63.425	9.47			ExpAA=0.00 First60=0.00 PredHel=0 Topology=o	0				N	53	17.9	4.3	16.1	.		AmHem-335361	321.31	114.54	1285.4	217	310.74	516.12	345.51	3268.68	1168.21	1752.36	1014.74	450.15	3268.68	15.01	3.83	24.86	3.07	8.34	13.06	7.69	54.88	19.8	30.1	15.69	15.46	5.21	1.38	15.07	1.31	3.93	6.42	3.85	34.8	13.03	19.08	9.53	7.92	34.8	3268.68												AmHem-335361	putative chromodomain of polycomb and chromobox family protein - 53 OH-glycosylation sites - 53 NetOglyc sites	nr	CDD	5e-33	100	ARACNIDAE	hypothetical protein	0.0	JAC34734.1	602	99	99	100	Amblyomma triste	nucleolin, putative	1E-114	XP_002413388.1	465	43	51	127	Ixodes scapularis	Chromobox protein homolog 2; Component of a Polycomb group (PcG) multiprotein	3E-032	CBX2_HUMAN	27	40	116	HUMAN	Non-specific serine/threonine protein kinase	1E-017	7.31443	Non-specific serine/threonine protein kinase	ATP + a protein = ADP + a phosphoprotein. -!- This is a heterogeneous group of serine/threonine protein kinases that do not have an activating compound and are either non-specific or their specificity has not been analyzed to date. -!- Formerly EC 2.7.1.37 and EC 2.7.1.70.		family M23B unassigned peptidases (Carnobacterium sp. 17-4) [M23.UPB]	3e-05	M23B	family M23B unassigned peptidases (Carnobacterium sp. 17-4) [M23.UPB]#M23B#{peptidase unit: 33-501} Length = 469 Score = 50.4 bits (119), Expect = 3e-005 Identities = 45/200 (22%), Positives = 83/200 (41%), Gaps = 16/200 (8%)	M23B		MER0242919	469	22	41	43	CD_polycomb_like chromodomain of polycomb and chromobox family proteins	5e-33	100	CD_polycomb_like, chromodomain of polycomb and chromobox family proteins. CHRomatin Organization Modifier (chromo) domain of Polycomb and Polycomb-group (PcG) chromobox (CBX) family proteins such as CBX2, CBX4, CBX6, CBX7, and CBX8. These CBX proteins are components of the PcG repressive complex PRC1, one of the two classes of PRCs. PcG proteins form large multiprotein complexes (PcG bodies) which are involved in the stable repression of genes involved in development, signaling or cancer via chromatin-based epigenetic modifications. Mammalian PRC1 includes canonical (cPRC1) and non-canonical complexes; cPRC1, contains four core subunits including one CBX protein (CBX2, CBX4, and CBX6-CBX8) that binds H3K27me3. CBX family members have different affinity for H3K27me3, with CBX7 having the highest binding capability. The human CBX proteins show distinct nuclear localizations and contribute differently to transcriptional repression. Some CBX proteins of the PRC1 complex have been implicated in transcriptional activation as well as in PRC1-independent roles in embryonic stem cells and in somatic cells.	CD_polycomb_like 5e-033| CD_polycomb 3e-029| CD_Cbx6 2e-026| CD_Cbx8 4e-025| CD_Cbx4 7e-025| CD_Cbx2 5e-021| CD_CSD 7e-020| Chromo 5e-019| CD_Cbx7 7e-019| CHROMO 2e-017|	Uncharacterized conserved protein, contains chromo domain	4e-27	93.5	Uncharacterized conserved protein, contains chromo domain [Chromatin structure and dynamics].	Chromatin structure and dynamics	Chromo	1e-19	100	Chromo (CHRromatin Organisation MOdifier) domain.	CHROMO, Chromatin organization modifier domain	2e-19	92.7	CHROMO, Chromatin organization modifier domain.	30-420 30-420, BTSP||S|GPI	1e-05	23.4	30-420	BTSP		S	GPI	conserved hypothetical protein	1E-011	ACT69566.1	22	34	55	Neorickettsia risticii str. Illinois	Rhs element Vgr family protein	3E-017	AJJ11717.1	26	33	34	Yersinia rohdei	TPA_asm: integrase	0.004	46.2	40	9	Powellomyces chytrid fungus MELD virus 5	EnSpm7_SB	2e-18	24.7							lcl|NC_015722.1_prot_WP_083809630.1_807	1E-005	43.1	25	33	hypothetical protein FEC77_01835	1E-006	47.4	20	69	Rickettsia parkeri	AmHem-335361	ARACNIDAE	3143	100	174	111	222	46.2	3143		TPA_asm: integrase	0.004	46.2	40	9	Powellomyces chytrid fungus MELD virus 5
AmHem-307454	773	0	1	AmHem-307454	2322		M	*	CYT		86.957	6.52			ExpAA=1.13 First60=0.00 PredHel=0 Topology=o	0				N	0	11.3	4.9	3.2	.	1 | 133 HAGKYKR|SL 0.533 *ProP* |	AmHem-307454	58	0	351	22	80	66	181	437	484	371	329	133	484	2.07	0	5.19	0.24	1.64	1.28	3.08	5.61	6.27	4.87	3.89	3.49	0.72	0	3.14	0.1	0.77	0.63	1.54	3.55	4.12	3.09	2.36	1.79	4.12	484												AmHem-307454	putative histone tail methylase	nr	ARACNIDAE	0	100	ARACNIDAE	putative histone tail methylase	0.0	JAU00150.1	773	96	98	100	Amblyomma sculptum	SET and MYND domain-containing protein (SMYD), putative	0.0	XP_002403605.1	770	76	88	100	Ixodes scapularis	SET and MYND domain-containing protein 4;2.1.1.-;	4E-082	SMYD4_PONAB	28	46	92	PONAB	Histone-lysine N-methyltransferase	4E-020	95.4167	Histone-lysine N-methyltransferase	S-adenosyl-L-methionine + L-lysine-[histone] = S-adenosyl-L-homocysteine + N(6)-methyl-L-lysine-[histone].	Y	family C19 unassigned peptidases (Daphnia pulex) [C19.UPW]	0.12	C19	family C19 unassigned peptidases (Daphnia pulex) [C19.UPW]#C19#{peptidase unit: 227-914} Length = 688 Score = 39.7 bits (91), Expect = 0.12 Identities = 16/50 (32%), Positives = 23/50 (46%)	C19		MER0431107	688	32	46	7	SET_SMYD4 SET domain	8e-65	90.8	SET_SMYD4, SET domain (including iSET domain and post-SET domain) found in SET and MYND domain-containing protein 4 (SMYD4) and similar proteins. SMYD4 functions as a potential tumor suppressor that plays a critical role in breast carcinogenesis at least partly through inhibiting the expression of PDGFR-alpha. In zebrafish, SMYD4 is ubiquitously expressed in early embryos and becomes enriched in the developing heart; mutants show a strong defect in cardiomyocyte proliferation, which lead to a severe cardiac malformation.	SET_SMYD4 8e-065| SET_SMYD 4e-022| SET_SMYD3 5e-019| SET_SMYD1_2_3-like 5e-019| SET_SMYD2 8e-013| SET_SMYD1 4e-012| SET_SMYD5 2e-011| SET 5e-008| TPR 7e-008| SET 7e-007|	Predicted histone tail methylase containing SET domain	2e-12	60.2	Predicted histone tail methylase containing SET domain [Chromatin structure and dynamics].	Chromatin structure and dynamics	SET domain	2e-07	38.4	SET domain. SET domains are protein lysine methyltransferase enzymes. SET domains appear to be protein-protein interaction domains. It has been demonstrated that SET domains mediate interactions with a family of proteins that display similarity with dual-specificity phosphatases (dsPTPases). A subset of SET domains have been called PR domains. These domains are divergent in sequence from other SET domains, but also appear to mediate protein-protein interaction. The SET domain consists of two regions known as SET-N and SET-C. SET-C forms an unusual and conserved knot-like structure of probably functional importance. Additionally to SET-N and SET-C, an insert region (SET-I) and flanking regions of high structural variability form part of the overall structure.	SET, SET	5e-10	43.5	SET, SET (Su(var)3-9, Enhancer-of-zeste, Trithorax) domain. Putative methyl transferase, based on outlier plant homologues.									tetratricopeptide repeat protein	2E-004	WP_045917775.1	30	49	20	Orientia tsutsugamushi								putative set domain-containing protein	5E-004	45.8	36	72	Megavirus lba																					AmHem-307454	ARACNIDAE	3953		114			45.8	3953		putative set domain-containing protein	5E-004	45.8	36	72	Megavirus lba
AmHem-320267	445	0	0	AmHem-320267	1338		G	*	CYT		49.103	4.72			ExpAA=0.00 First60=0.00 PredHel=0 Topology=o	0				N	12	14.6	5.6	7.2	.		AmHem-320267	0	102.08	481.52	189.94	0	24.07	532.51	838.9	1180.17	610.86	945.83	0	1180.17	0	4.76	13	3.75	0	0.85	16.54	19.66	27.91	14.65	20.41	0	0	1.72	7.88	1.6	0	0.42	8.29	12.46	18.37	9.28	12.39	0	18.37	1180.17												AmHem-320267	putative swi/snf-related matrix-associated actin-dependent regulator of chromatin - 13 OH-glycosylation sites - 13 NetOglyc sites	nr	KOG	4e-80	93.1	ARACNIDAE	putative swi/snf-related matrix-associated actin-dependent regulator, partial	0.0	JAU01506.1	485	93	96	92	Amblyomma sculptum	conserved hypothetical protein	1E-127	XP_002400122.1	285	83	85	82	Ixodes scapularis	SWI/SNF-related matrix-associated actin-dependent regulator of chromatin	1E-100	SMCE1_RAT	46	61	102	RAT	Histone-lysine N-methyltransferase	2E-006	4.84115	Histone-lysine N-methyltransferase	S-adenosyl-L-methionine + L-lysine-[histone] = S-adenosyl-L-homocysteine + N(6)-methyl-L-lysine-[histone].		family C48 unassigned peptidases (Plasmodium fragile) [C48.UPW]	0.0009	C48	family C48 unassigned peptidases (Plasmodium fragile) [C48.UPW]#C48#{peptidase unit: 1077-1468} Length = 392 Score = 45.1 bits (105), Expect = 9e-004 Identities = 27/94 (28%), Positives = 40/94 (42%), Gaps = 10/94 (10%)	C48		MER0726875	392	28	42	24	HMGB-UBF_HMG-box HMGB-UBF_HMG-box class II and III members of the HMG-box superfamily of DNA-binding proteins	7e-15	106.1	HMGB-UBF_HMG-box, HMGB-UBF_HMG-box, class II and III members of the HMG-box superfamily of DNA-binding proteins. These proteins bind the minor groove of DNA in a non-sequence specific fashion and contain two or more tandem HMG boxes. Class II members include non-histone chromosomal proteins, HMG1 and HMG2, which bind to bent or distorted DNA such as four-way DNA junctions, synthetic DNA cruciforms, kinked cisplatin-modified DNA, DNA bulges, cross-overs in supercoiled DNA, and can cause looping of linear DNA. Class III members include nucleolar and mitochondrial transcription factors, UBF and mtTF1, which bind four-way DNA junctions.	HMGB-UBF_HMG-box 7e-015| HMG-box 8e-014| HMG_box 2e-013| HMG 3e-010| NHP6B 1e-006| MATA_HMG-box 3e-006| PHA03169 1e-004| SOX-TCF_HMG-box 0.001| PTZ00108 0.001| CCDC53 0.008|	SWI/SNF-related matrix-associated actin-dependent regulator of chromatin	4e-80	93.2	SWI/SNF-related matrix-associated actin-dependent regulator of chromatin [Chromatin structure and dynamics].	Chromatin structure and dynamics	HMG	4e-14	105.9	HMG (high mobility group) box.	HMG, high mobility group	3e-12	104.3	HMG, high mobility group.									putative membrane protein, partial	2E-007	KJV97666.1	14	37	19	Anaplasma phagocytophilum str. Annie	putative membrane protein, partial	2E-007	KJV97666.1	14	37	19	Anaplasma phagocytophilum str. Annie	high mobility group box	0.003	45.4	39	24	Marseillevirus LCMAC202																					AmHem-320267	ARACNIDAE	2124		138		138	45.4	2124		high mobility group box	0.003	45.4	39	24	Marseillevirus LCMAC202
AmHem-320264	425	0	0	AmHem-320264	1278		G	*	CYT		47.106	4.71			ExpAA=0.00 First60=0.00 PredHel=0 Topology=o	0				N	12	14.1	4.9	7.5	.		AmHem-320264	312.77	148.92	1270.27	376.29	477.25	551.28	1351.47	1059.24	1392.83	1253.72	1214.23	601.8	1392.83	21.46	7.32	36.11	7.82	18.82	20.5	44.2	26.14	34.69	31.66	27.59	30.38	7.46	2.64	21.88	3.35	8.87	10.07	22.16	16.57	22.83	20.06	16.75	15.55	22.83	1392.83												AmHem-320264	putative swi/snf-related matrix-associated actin-dependent regulator of chromatin - 13 OH-glycosylation sites - 13 NetOglyc sites	nr	KOG	2e-81	88.5	ARACNIDAE	putative swi/snf-related matrix-associated actin-dependent regulator of	0.0	JAC31630.1	449	99	99	95	Amblyomma triste	conserved hypothetical protein	1E-132	XP_002400122.1	285	91	93	75	Ixodes scapularis	SWI/SNF-related matrix-associated actin-dependent regulator of chromatin	1E-105	SMCE1_RAT	49	65	97	RAT	Acireductone synthase	2E-006	4.84115	Acireductone synthase	5-(methylthio)-2,3-dioxopentyl phosphate + H(2)O = 1,2-dihydroxy-5- (methylthio)pent-1-en-3-one + phosphate. -!- This bifunctional enzyme first enolizes the substrate to form the intermediate 2-hydroxy-5-(methylthio)-3-oxopent-1-enyl phosphate, which is then dephosphorylated to form the acireductone 1,2- dihydroxy-5-(methylthio)pent-1-en-3-one. -!- The acireductone represents a branch point in the methione salvage pathway as it is used in the formation of formate, CO and 3-(methylthio)propanoate by EC 1.13.11.53 and of formate and 4-methylthio-2-oxobutanoate either by a spontaneous reaction under aerobic conditions or by EC 1.13.11.54.		family C48 unassigned peptidases (Plasmodium fragile) [C48.UPW]	0.0008	C48	family C48 unassigned peptidases (Plasmodium fragile) [C48.UPW]#C48#{peptidase unit: 1077-1468} Length = 392 Score = 45.1 bits (105), Expect = 8e-004 Identities = 27/94 (28%), Positives = 40/94 (42%), Gaps = 10/94 (10%)	C48		MER0726875	392	28	42	24	HMGB-UBF_HMG-box HMGB-UBF_HMG-box class II and III members of the HMG-box superfamily of DNA-binding proteins	2e-14	106.1	HMGB-UBF_HMG-box, HMGB-UBF_HMG-box, class II and III members of the HMG-box superfamily of DNA-binding proteins. These proteins bind the minor groove of DNA in a non-sequence specific fashion and contain two or more tandem HMG boxes. Class II members include non-histone chromosomal proteins, HMG1 and HMG2, which bind to bent or distorted DNA such as four-way DNA junctions, synthetic DNA cruciforms, kinked cisplatin-modified DNA, DNA bulges, cross-overs in supercoiled DNA, and can cause looping of linear DNA. Class III members include nucleolar and mitochondrial transcription factors, UBF and mtTF1, which bind four-way DNA junctions.	HMGB-UBF_HMG-box 2e-014| HMG-box 2e-013| HMG_box 3e-013| HMG 6e-010| NHP6B 3e-006| MATA_HMG-box 4e-006| PHA03169 2e-004| PTZ00108 0.001| SOX-TCF_HMG-box 0.001| CCDC53 0.009|	SWI/SNF-related matrix-associated actin-dependent regulator of chromatin	2e-81	88.5	SWI/SNF-related matrix-associated actin-dependent regulator of chromatin [Chromatin structure and dynamics].	Chromatin structure and dynamics	HMG	8e-14	105.9	HMG (high mobility group) box.	HMG, high mobility group	5e-12	104.3	HMG, high mobility group.									putative membrane protein, partial	2E-005	KJV97666.1	13	36	18	Anaplasma phagocytophilum str. Annie	g101	3E-006	YP_004934335.1	25	42	48	Yersinia phage phiR1-37	high mobility group box	0.003	45.4	39	24	Marseillevirus LCMAC202															Arp2/3 complex-activating protein rickA	8E-005	40.8	20	67	Rickettsia parkeri	AmHem-320264	ARACNIDAE	2139		121	94	126	45.4	2139		high mobility group box	0.003	45.4	39	24	Marseillevirus LCMAC202
AmHem-320266	439	0	0	AmHem-320266	1320		C	*	CYT		48.396	4.56			ExpAA=0.00 First60=0.00 PredHel=0 Topology=o	0				N	12	15	5.2	5.9	.		AmHem-320266	299.23	0	577.22	48.78	567.75	593.66	67.02	228.87	249	363.42	233.94	814.2	814.2	19.8	0	15.82	0.98	21.59	21.29	2.11	5.45	5.98	8.85	5.13	39.63	6.88	0	9.59	0.42	10.17	10.46	1.06	3.45	3.94	5.61	3.11	20.29	20.29	814.2												AmHem-320266	putative swi/snf-related matrix-associated actin-dependent regulator of chromatin - 12 OH-glycosylation sites - 12 NetOglyc sites	nr	KOG	1e-72	86.8	ARACNIDAE	putative swi/snf-related matrix-associated actin-dependent regulator of	0.0	JAC31630.1	449	95	95	92	Amblyomma triste	conserved hypothetical protein	1E-106	XP_002400122.1	285	83	85	71	Ixodes scapularis	SWI/SNF-related matrix-associated actin-dependent regulator of chromatin	9E-086	SMCE1_RAT	44	59	95	RAT	Histone-lysine N-methyltransferase	2E-006	4.84115	Histone-lysine N-methyltransferase	S-adenosyl-L-methionine + L-lysine-[histone] = S-adenosyl-L-homocysteine + N(6)-methyl-L-lysine-[histone].		family C48 unassigned peptidases (Plasmodium fragile) [C48.UPW]	0.0009	C48	family C48 unassigned peptidases (Plasmodium fragile) [C48.UPW]#C48#{peptidase unit: 1077-1468} Length = 392 Score = 45.1 bits (105), Expect = 9e-004 Identities = 27/94 (28%), Positives = 40/94 (42%), Gaps = 10/94 (10%)	C48		MER0726875	392	28	42	24	HMGB-UBF_HMG-box HMGB-UBF_HMG-box class II and III members of the HMG-box superfamily of DNA-binding proteins	3e-11	78.8	HMGB-UBF_HMG-box, HMGB-UBF_HMG-box, class II and III members of the HMG-box superfamily of DNA-binding proteins. These proteins bind the minor groove of DNA in a non-sequence specific fashion and contain two or more tandem HMG boxes. Class II members include non-histone chromosomal proteins, HMG1 and HMG2, which bind to bent or distorted DNA such as four-way DNA junctions, synthetic DNA cruciforms, kinked cisplatin-modified DNA, DNA bulges, cross-overs in supercoiled DNA, and can cause looping of linear DNA. Class III members include nucleolar and mitochondrial transcription factors, UBF and mtTF1, which bind four-way DNA junctions.	HMGB-UBF_HMG-box 3e-011| HMG_box 2e-010| HMG-box 3e-010| HMG 3e-008| MATA_HMG-box 1e-005| PHA03169 4e-005| NHP6B 9e-004| PTZ00108 0.001| CCDC53 0.006| PRK07764 0.011|	SWI/SNF-related matrix-associated actin-dependent regulator of chromatin	1e-72	86.8	SWI/SNF-related matrix-associated actin-dependent regulator of chromatin [Chromatin structure and dynamics].	Chromatin structure and dynamics	HMG	4e-11	76.5	HMG (high mobility group) box.	HMG, high mobility group	2e-10	74.3	HMG, high mobility group.									putative membrane protein, partial	2E-007	KJV97666.1	14	37	19	Anaplasma phagocytophilum str. Annie	putative membrane protein, partial	2E-007	KJV97666.1	14	37	19	Anaplasma phagocytophilum str. Annie	high mobility group box	0.004	45.1	43	19	Marseillevirus LCMAC202																					AmHem-320266	ARACNIDAE	1967		138		138	45.1	1967		high mobility group box	0.004	45.1	43	19	Marseillevirus LCMAC202
Amac-hemSigP-278880	84	0	0	Amac-hemSigP-278880	701		M		CYT		9.427	8.83			ExpAA=4.45 First60=4.41 PredHel=0 Topology=o	0				Y	0	14.3	7.1	1.2	.		Amac-hemSigP-278880	31	5	128	0	74.29	143	123.89	133.74	204	174	117	225	225	4.34	0.5	7.43	0	5.98	10.86	8.28	6.74	10.38	8.98	5.43	23.19	1.51	0.18	4.5	0	2.82	5.33	4.15	4.27	6.83	5.69	3.3	11.87	11.87	225												Amac-hemSigP-278880	Unknown product - GPI anchored	uk/gpi					hypothetical protein	0.81	MXU91254.1	121	27	44	57	Ixodes ricinus	group II intron reverse transcriptase/maturase	4.7	WP_044165882.1	554	30	51	9	Bacteroides reticulotermitis	Aquaporin-6 {ECO:0000303|PubMed:23761966};AQP-6 {ECO:0000303|PubMed:23761966};	22	AQP6_MILTA	40	60	11	MILTA							family S10 unassigned peptidases (Shewanella baltica) [S10.UPW]	4.8	S10	family S10 unassigned peptidases (Shewanella baltica) [S10.UPW]#S10#{peptidase unit: 61-510} Length = 450 Score = 28.9 bits (63), Expect = 4.8 Identities = 11/40 (27%), Positives = 20/40 (50%)	S10		MER0048897	450	27	50	9	PRK15332 SpaR/YscT/HrcT type III secretion system export apparatus protein	3	12.9	SpaR/YscT/HrcT type III secretion system export apparatus protein.	PRK15332 | UPF0460_protein_in_nifX_3'region |	Chromatin-associated protein Dek and related proteins, contains SAP DNA binding domain	0.025	3.7	Chromatin-associated protein Dek and related proteins, contains SAP DNA binding domain [Chromatin structure and dynamics].	Chromatin structure and dynamics	Phage tail tube protein FII	0.26	39.1	Phage tail tube protein FII. The major structural components of the contractile tail of bacteriophage P2 are proteins FI and FII, which are believed to be the tail sheath and tube proteins, respectively.	Elp3, Elongator protein 3, MiaB family, Radical SAM	3	11.6	Elp3, Elongator protein 3, MiaB family, Radical SAM. This superfamily contains MoaA, NifB, PqqE, coproporphyrinogen III oxidase, biotin synthase and MiaB families, and includes a representative in the eukaryotic elongator subunit, Elp-3. Some members of the family are methyltransferases.																																																	Amac-hemSigP-278880		65
Amac-hemSigP-388797	231	0	0	Amac-hemSigP-388797	1955		M		CYT		24.36	8.95			ExpAA=5.40 First60=0.00 PredHel=0 Topology=o	0				Y	0	15.6	10.8	3	.		Amac-hemSigP-388797	1340	1013.98	1516.58	1368.36	1524.19	1945.05	1911.7	1447.72	1059.42	1044.15	1043.09	1443.47	1945.05	57.53	31.18	26.96	17.78	37.59	45.24	39.11	22.34	16.5	16.49	14.82	45.58	19.98	11.25	16.34	7.61	17.71	22.22	19.61	14.17	10.86	10.45	9	23.34	23.34	1945.05		-1.08234	0.0364876									Amac-hemSigP-388797	Unknown product - GPI anchored	uk/gpi					putative interferon alpha-inducible protein	0.41	JAC24014.1	177	28	39	56	Amblyomma cajennense	hypothetical protein ASPBRDRAFT_124470, partial	2.4	OJJ72879.1	184	26	51	33	Aspergillus brasiliensis CBS 101740	C-methyltransferase NovU;2.1.1.-;Novobiocin biosynthesis protein U;	1.1	NOVU_STRNV	28	44	20	STRNV							family S1B unassigned peptidases (Tetrasphaera jenkinsii) [S01.UPB]	5.6	S01B	family S1B unassigned peptidases (Tetrasphaera jenkinsii) [S01.UPB]#S01B#{peptidase unit: 216-405} Length = 190 Score = 31.2 bits (69), Expect = 5.6 Identities = 25/84 (29%), Positives = 40/84 (47%), Gaps = 6/84 (7%)	S01B		MER0963151	190	29	47	44	DUF4554 Domain of unknown function	2.2	15.2	Domain of unknown function (DUF4554). This family of proteins is functionally uncharacterized. This family of proteins is found in some vertebrates. This family includes human protein C11orf80.	DUF4554 | PRK13292 | Adeno_PIX | PBP2_Sa-PDT_like | IX | Fe-ADH-like | rbcL |	Nuclear protein Ataxin-7	2.2	13.4	Nuclear protein Ataxin-7 [Chromatin structure and dynamics].	Chromatin structure and dynamics	Domain of unknown function	0.51	15.2	Domain of unknown function (DUF4554). This family of proteins is functionally uncharacterized. This family of proteins is found in some vertebrates. This family includes human protein C11orf80.	TBC, Domain in Tre-2, BUB2p, and Cdc16p	0.58	17.1	TBC, Domain in Tre-2, BUB2p, and Cdc16p. Probable Rab-GAPs. Widespread domain present in Gyp6 and Gyp7, thereby giving rise to the notion that it performs a GTP-activator activity on Rab-like GTPases.																																																	Amac-hemSigP-388797		75
Amac-hemSigP-98139	127	0	0	Amac-hemSigP-98139	612		M		BL/SIG		13.386	9.84			ExpAA=0.08 First60=0.00 PredHel=0 Topology=o	0				Y	1	16.5	11	9.4	.		Amac-hemSigP-98139	0	0	1.93	0	0	0	10	4	0	11	0	16	16	0	0	0.13	0	0	0	0.8	0.24	0	0.68	0	1.96	0	0	0.08	0	0	0	0.4	0.15	0	0.43	0	1.01	1.01	16												Amac-hemSigP-98139	Unknown product - GPI anchored	uk/gpi					Unknown product	0.074	MOY31153.1	71	33	48	85	Rhipicephalus microplus	hypothetical protein NFIA_112460	0.45	XP_001262619.1	166	37	50	35	Aspergillus fischeri NRRL 181	Ribonucleoprotein RB97D; Required for spermatogenesis. Could be required to	1.2	RB97D_DROME	37	50	11	DROME							MER0365839 - intestinal serine peptidase (rodent) (Metaseiulus occidentalis) [S01.042]	0.58	S01A	MER0365839 - intestinal serine peptidase (rodent) (Metaseiulus occidentalis) [S01.042]#S01A#{peptidase unit: 32-273} Length = 242 Score = 32.7 bits (73), Expect = 0.58 Identities = 23/92 (25%), Positives = 40/92 (43%), Gaps = 6/92 (6%)	S01A		MER0365839	242	25	43	38	Nucleoplasmin Nucleoplasmin/nucleophosmin domain	0.75	38.6	Nucleoplasmin/nucleophosmin domain. Nucleoplasmins are also known as chromatin decondensation proteins. They bind to core histones and transfer DNA to them in a reaction that requires ATP. This is thought to play a role in the assembly of regular nucleosomal arrays.	Nucleoplasmin | PRK03739 | PRK10319 | RPR2 | UhpC | PaiB | SMN | LDH_2 |	Histone deacetylase complex, catalytic component RPD3	1.2	2.6	Histone deacetylase complex, catalytic component RPD3 [Chromatin structure and dynamics].	Chromatin structure and dynamics	Nucleoplasmin/nucleophosmin domain	0.18	38.6	Nucleoplasmin/nucleophosmin domain. Nucleoplasmins are also known as chromatin decondensation proteins. They bind to core histones and transfer DNA to them in a reaction that requires ATP. This is thought to play a role in the assembly of regular nucleosomal arrays.	CASc, Caspase, interleukin-1 beta converting enzyme	0.59	11.6	CASc, Caspase, interleukin-1 beta converting enzyme (ICE) homologues. Cysteine aspartases that mediate programmed cell death (apoptosis). Caspases are synthesised as zymogens and activated by proteolysis of the peptide backbone adjacent to an aspartate. The resulting two subunits associate to form an (alpha)2(beta)2-tetramer which is the active enzyme. Activation of caspases can be mediated by other caspase homologues.																																																	Amac-hemSigP-98139		73
AmHem-531387	101	0	0	AmHem-531387	306		P	*	CYT		11.47	9.41			ExpAA=6.29 First60=6.04 PredHel=0 Topology=o	0				Y	0	17.8	2	4	.		AmHem-531387	0	0	8	0	0	0	0	0	0	0	0	0	8	0	0	1.62	0	0	0	0	0	0	0	0	0	0	0	0.98	0	0	0	0	0	0	0	0	0	0.98	8												AmHem-531387	Unknown product - GPI anchored	uk/gpi					putative c2h2-type zn-finger protein, partial	11	JAC94534.1	211	36	57	16	Ixodes ricinus	predicted protein	3.8	XP_001634394.1	273	27	46	30	Nematostella vectensis	Probable histidine--tRNA ligase, cytoplasmic;6.1.1.21;Histidyl-tRNA	7.8	SYHC_ANTLO	47	73	5	ANTLO							family S33 unassigned peptidases (Leadbetterella byssophila) [S33.UPW]	9.7	S33	family S33 unassigned peptidases (Leadbetterella byssophila) [S33.UPW]#S33#{peptidase unit: 43-285} Length = 243 Score = 28.5 bits (62), Expect = 9.7 Identities = 14/42 (33%), Positives = 21/42 (50%)	S33		MER0227100	243	33	50	17	PRK14781 lipoprotein signal peptidase	2.2	19	lipoprotein signal peptidase; Provisional.	PRK14781 | DHPS | Elp3 | PLN00221 | PRK14769 | COG3159 |	SNF2 family DNA-dependent ATPase	0.51	9.8	SNF2 family DNA-dependent ATPase [Chromatin structure and dynamics].	Chromatin structure and dynamics	Spermatogenesis family BioT2	3.7	14.7	Spermatogenesis family BioT2. BioT2 is a family of eukaryotic proteins expressed only in the testes. BioT2 is found abundantly in five types of murine cancer cell lines, suggesting it plays a role in testes development as well as tumorigenesis.	Elp3, Elongator protein 3, MiaB family, Radical SAM	0.033	22.7	Elp3, Elongator protein 3, MiaB family, Radical SAM. This superfamily contains MoaA, NifB, PqqE, coproporphyrinogen III oxidase, biotin synthase and MiaB families, and includes a representative in the eukaryotic elongator subunit, Elp-3. Some members of the family are methyltransferases.																																																	AmHem-531387		59
AmHem-705551	67	0	0				F		BL/SIG		7.997	9.69			ExpAA=0.71 First60=0.71 PredHel=0 Topology=o	0				Y	1	19.4	1.5	1.5	.		AmHem-705551	0	0	0	0	0	0	0	0	0	0	0	0	0	0	0	0	0	0	0	0	0	0	0	0	0	0	0	0	0	0	0	0	0	0	0	0	0	0	0												AmHem-705551	Unknown product - GPI anchored	uk/gpi					hypothetical protein	0.012	NOV43048.1	89	35	46	72	Rhipicephalus microplus	hypothetical protein TRSC58_07643	0.76	ESL04827.1	83	41	49	61	Trypanosoma rangeli SC58	Protein pirA; Involved in regulation of actin and microtubule organization.	19	PIRA_DICDI	54	68	2	DICDI							MER1041777 - acid prolyl endopeptidase ({Aspergillus} sp.) (Neofusicoccum parvum) [S28.004]	34	S28	MER1041777 - acid prolyl endopeptidase ({Aspergillus} sp.) (Neofusicoccum parvum) [S28.004]#S28#{peptidase unit: 68-528} Length = 461 Score = 25.8 bits (55), Expect = 34 Identities = 14/34 (41%), Positives = 21/34 (61%), Gaps = 4/34 (11%)	S28		MER1041777	461	41	61	7	MOZ_SAS MOZ/SAS family	3.6	8.4	MOZ/SAS family. This region of these proteins has been suggested to be homologous to acetyltransferases.	MOZ_SAS |	Histone acetyltransferase	1.5	3.5	Histone acetyltransferase (MYST family) [Chromatin structure and dynamics].	Chromatin structure and dynamics	MOZ/SAS family	0.84	8.4	MOZ/SAS family. This region of these proteins has been suggested to be homologous to acetyltransferases.	ARF, ARF-like small GTPases	0.23	13.1	ARF, ARF-like small GTPases; ARF, ADP-ribosylation factor. Ras homologues involved in vesicular transport. Activator of phospholipase D isoforms. Unlike Ras proteins they lack cysteine residues at their C-termini and therefore are unlikely to be prenylated. ARFs are N-terminally myristoylated. Contains ATP/GTP-binding motif (P-loop).																																																	AmHem-705551		75
Amac-hemSigP-325256	92	0	0	Amac-hemSigP-325256	277		M		SIG	19-20	9.955	7.74	8.009	8.27	ExpAA=36.07 First60=34.60 PredHel=2 Topology=i2-24o34-56i	2	47.8	10.9	41.3	Y	0	10.9	8.7	4.3	.		Amac-hemSigP-325256	0	0	0	0	0	0	0	0	3	0	1	0	3	0	0	0	0	0	0	0	0	0.65	0	0.2	0	0	0	0	0	0	0	0	0	0.43	0	0.12	0	0.43	3												Amac-hemSigP-325256	putative hismacro and sec14 domain-containing-containing protein - signalP detected - 2 predicted membrane helices - GPI anchored	uk membrane/gpi					putative hismacro and sec14 domain-containing-containing protein	1.1	JAP71836.1	304	30	43	20	Ixodes ricinus	hypothetical protein BBBOND_0200060	0.85	XP_012767035.1	286	26	45	32	Babesia bigemina	Probable acyl-activating enzyme 21;6.2.1.-; May act as an acid--thiol ligase	4.6	AEE21_ARATH	37	62	7	ARATH							family S12 unassigned peptidases (Cyphellophora europaea) [S12.UPW]	4.1	S12	family S12 unassigned peptidases (Cyphellophora europaea) [S12.UPW]#S12#{peptidase unit: 101-344} Length = 244 Score = 29.3 bits (64), Expect = 4.1 Identities = 18/52 (34%), Positives = 26/52 (50%), Gaps = 7/52 (13%)	S12		MER1004222	244	34	50	21	ttLC_FACS_like Fatty acyl-CoA synthetases similar to LC-FACS from Thermus thermophiles	0.16	7.3	ttLC_FACS_like, Fatty acyl-CoA synthetases similar to LC-FACS from Thermus thermophiles. This family includes fatty acyl-CoA synthetases that can activate medium-chain to long-chain fatty acids. They catalyze the ATP-dependent acylation of fatty acids in a two-step reaction. The carboxylate substrate first reacts with ATP to form an acyl-adenylate intermediate, which then reacts with CoA to produce an acyl-CoA ester. Fatty acyl-CoA synthetases are responsible for fatty acid degradation as well as physiological regulation of cellular functions via the production of fatty acyl-CoA esters. The fatty acyl-CoA synthetase from Thermus thermophiles in this family has been shown to catalyze the long-chain fatty acid, myristoyl acid, while another member in this family, the AlkK protein identified in Pseudomonas oleovorans, targets medium chain fatty acids. This family also includes an uncharacterized subgroup of FACS.	ttLC_FACS_like | PRK11083 | REC_OmpR | REC_OmpR_NsrR-like | Mononeg_RNA_pol | FMT_core_like_1 | PRK06820 | REC_OmpR_BfmR-like | DUF3822 | FliI_clade3 |	Histone acetyltransferase type b catalytic subunit	0.47	6.7	Histone acetyltransferase type b catalytic subunit [Chromatin structure and dynamics].	Chromatin structure and dynamics	Mononegavirales RNA dependent RNA polymerase	0.2	4.2	Mononegavirales RNA dependent RNA polymerase. Members of the Mononegavirales including the Paramyxoviridae, like other non-segmented negative strand RNA viruses, have an RNA-dependent RNA polymerase composed of two subunits, a large protein L and a phosphoprotein P. This is a protein family of the L protein. The L protein confers the RNA polymerase activity on the complex. The P protein acts as a transcription factor.	IL4_13, Interleukins 4 and 13	0.63	13.8	IL4_13, Interleukins 4 and 13. Interleukins-4 and -13 are cytokines involved in inflammatory and immune responses. IL-4 stimulates B and T cells.																																																	Amac-hemSigP-325256		66
AmHem-32944	98	0	0	AmHem-32944	297		N	*	BL	26-27	10.762	8.48	8.182	7.92	ExpAA=43.50 First60=40.45 PredHel=2 Topology=i7-29o44-63i	2	41.8	15.3	42.9	Y	2	18.4	4.1	2	.		AmHem-32944	0	0	5	0	0	0	2	6	2	2	0	0	6	0	0	1.08	0	0	0	0.5	1.12	0.38	0.38	0	0	0	0	0.65	0	0	0	0.25	0.71	0.25	0.24	0	0	0.71	6												AmHem-32944	Unknown product - 2 predicted membrane helices - GPI anchored	uk membrane/gpi					CAS1 domain-containing protein 1, partial	0.55	LAA14079.1	111	23	46	88	Parasteatoda tepidariorum	endonuclease/exonuclease/phosphatase domain containing protein	0.87	XP_001613424.1	2754	27	38	3	Plasmodium vivax	C-C chemokine receptor type 9;C-C CKR-9;CC-CKR-9;CCR-9;G-protein coupled	2.0	CCR9_HUMAN	27	53	15	HUMAN							MER0425160 - separase ({Drosophila}-type) (Ceratitis capitata) [C50.003]	5.1	C50	MER0425160 - separase ({Drosophila}-type) (Ceratitis capitata) [C50.003]#C50#{peptidase unit: 279-620} Length = 342 Score = 29.3 bits (64), Expect = 5.1 Identities = 12/31 (38%), Positives = 20/31 (64%), Gaps = 2/31 (6%)	C50		MER0425160	342	38	64	9	PLN02669 xylulokinase	0.99	5.6	PLN02669, xylulokinase.	PLN02669 | PLDc_Ymt_2 | 7tmA_CCR9 | COG5329 |	F-box protein JEMMA and related proteins with JmjC, PHD, F-box and LRR domains	0.008	3.2	F-box protein JEMMA and related proteins with JmjC, PHD, F-box and LRR domains [Chromatin structure and dynamics].	Chromatin structure and dynamics	Eukaryotic phosphomannomutase	2	16.4	Eukaryotic phosphomannomutase. This enzyme EC:5.4.2.8 is involved in the synthesis of the GDP-mannose and dolichol-phosphate-mannose required for a number of critical mannosyl transfer reactions.	INB, Integrin beta subunits	2.4	3.5	INB, Integrin beta subunits (N-terminal portion of extracellular region). Portion of beta integrins that lies N-terminal to their EGF-like repeats. Integrins are cell adhesion molecules that mediate cell-extracellular matrix and cell-cell interactions. They contain both alpha and beta subunits. Beta integrins are proposed to have a von Willebrand factor type-A "insert" or "I" -like domain (although this remains to be confirmed).																																																	AmHem-32944		67
AmHem-589617	73	0	0				M		SIG	23-24	8.537	9.38	5.942	9.3	ExpAA=43.48 First60=35.85 PredHel=2 Topology=o4-26i46-68o	2	60.3	12.3	27.4	Y	0	12.3	2.7	4.1	.		AmHem-589617	3	0	0	0	0	0	0	0	0	0	0	0	3	3.11	0	0	0	0	0	0	0	0	0	0	0	1.08	0	0	0	0	0	0	0	0	0	0	0	1.08	3												AmHem-589617	putative amino acid transporter - signalP detected - 3 predicted membrane helices - GPI anchored	uk membrane/gpi					Amino acid transporter	1.1	MAA30176.1	508	32	44	13	Ornithodoros erraticus	hypothetical protein BO70DRAFT_145372	0.30	PWY69737.1	127	39	50	46	Aspergillus heteromorphus CBS 117.55	Hydroxycarboxylic acid receptor 2;G-protein coupled receptor 109A;G-protein	2.4	HCAR2_HUMAN	35	49	14	HUMAN							family S9A unassigned peptidases (Erythrobacter sp. JL475) [S09.UPA]	39	S09A	family S9A unassigned peptidases (Erythrobacter sp. JL475) [S09.UPA]#S09A#{peptidase unit: 419-635} Length = 217 Score = 25.8 bits (55), Expect = 39 Identities = 12/25 (48%), Positives = 15/25 (60%)	S09A		MER0995025	217	48	60	12	DUF4647 Domain of unknown function	0.22	8.8	Domain of unknown function (DUF4647). This family of proteins is found in eukaryotes. Proteins in this family are typically between 282 and 480 amino acids in length.	DUF4647 | PLN03077 | 7tmC_mGluR4 | 7tmC_mGluR6 | 7tmA_5-HT2A |	F-box protein JEMMA and related proteins with JmjC, PHD, F-box and LRR domains	0.034	9	F-box protein JEMMA and related proteins with JmjC, PHD, F-box and LRR domains [Chromatin structure and dynamics].	Chromatin structure and dynamics	Domain of unknown function	0.051	8.8	Domain of unknown function (DUF4647). This family of proteins is found in eukaryotes. Proteins in this family are typically between 282 and 480 amino acids in length.	Ftsk_gamma, This domain directs oriented DNA translocation and forms a winged helix structure	4.1	20.6	Ftsk_gamma, This domain directs oriented DNA translocation and forms a winged helix structure. Mutated proteins with substitutions in the FtsK gamma DNA-recognition helix are impaired in DNA binding.																																																	AmHem-589617		64
AmHem-676257	114	0	0				L		BL	35-36	12.947	10.2	9.041	11.54	ExpAA=41.75 First60=20.53 PredHel=2 Topology=o10-29i78-100o	2	36	21.1	43	Y	0	13.2	3.5	5.3	.		AmHem-676257	0	0	0	0	0	2	0	2	1	0	0	0	2	0	0	0	0	0	0.43	0	0.28	0.14	0	0	0	0	0	0	0	0	0.21	0	0.18	0.09	0	0	0	0.21	2												AmHem-676257	Unknown product - 3 predicted membrane helices - GPI anchored	uk membrane/gpi					hypothetical protein	1.5	MXU85270.1	85	29	43	73	Ixodes ricinus	insulin-like 3 precursor	3.5	NP_776790.1	132	34	48	36	Bos taurus	Insulin-like 3;Leydig insulin-like peptide;Ley-I-L;Relaxin-like	0.30	INSL3_BOVIN	34	48	36	BOVIN							family C44 unassigned peptidases (Acanthisitta chloris) [C44.UPW]	4.1	C44	family C44 unassigned peptidases (Acanthisitta chloris) [C44.UPW]#C44#{peptidase unit: 51-385} Length = 335 Score = 30.0 bits (66), Expect = 4.1 Identities = 19/65 (29%), Positives = 28/65 (43%), Gaps = 7/65 (10%)	C44		MER0690173	335	29	43	19	PHA-1 Regulator protein PHA-1	0.35	9.7	Regulator protein PHA-1. This family represents the protein product of the gene pha-1 which coordinates with lin-35 Rb during animal development. The protein is expressed during embryonic development and functions in the cytoplasm. PHA-1 acts in a parallel pathway with UBC-18 to regulate the activity of a common cellular target.	PHA-1 | RING-HC_RNF135_like |	SWI-SNF chromatin-remodeling complex protein	0.57	4.5	SWI-SNF chromatin-remodeling complex protein [Chromatin structure and dynamics].	Chromatin structure and dynamics	Regulator protein PHA-1	0.081	9.7	Regulator protein PHA-1. This family represents the protein product of the gene pha-1 which coordinates with lin-35 Rb during animal development. The protein is expressed during embryonic development and functions in the cytoplasm. PHA-1 acts in a parallel pathway with UBC-18 to regulate the activity of a common cellular target.	S4, S4 RNA-binding domain	2.2	28.3	S4, S4 RNA-binding domain.																																																	AmHem-676257		64
AmHem-354345	88	0	0	AmHem-354345	267		L	*	BL/SIG		9.893	8.34			ExpAA=43.22 First60=33.29 PredHel=2 Topology=o15-37i44-66o	2	50	42	8	N	0	6.8	4.5	10.2	.		AmHem-354345	1	2	2	0	0	0	0	32	4	8	0	0	32	0.65	0.92	0.54	0	0	0	0	7.48	0.94	1.91	0	0	0.22	0.33	0.33	0	0	0	0	4.74	0.62	1.21	0	0	4.74	32												AmHem-354345	Unknown product - 3 predicted membrane helices	uk membrane					putative secreted protein precursor	0.054	JAC27084.1	81	31	44	67	Amblyomma parvum	Cg30-like protein	0.23	AMB48743.1	598	32	52	9	Glossina pallidipes salivary gland hypertrophy virus	Ubiquitin carboxyl-terminal hydrolase 20;3.4.19.12;Deubiquitinating enzyme	2.2	UBP20_ARATH	33	52	6	ARATH							family I93 unassigned peptidase inhibitors (Chinchilla lanigera) [I93.UPW]	0.046	I93	family I93 unassigned peptidase inhibitors (Chinchilla lanigera) [I93.UPW]#I93#{inhibitor unit: 314-421} Length = 108 Score = 33.9 bits (76), Expect = 0.046 Identities = 28/92 (30%), Positives = 37/92 (40%), Gaps = 32/92 (34%)	I93		MER0582986	108	30	40	85	Flavi_NS1 Flavivirus non-structural Protein NS1	1.9	10.3	Flavivirus non-structural Protein NS1. The NS1 protein is well conserved amongst the flaviviruses. It contains 12 cysteines, and undergoes glycosylation in a similar manner to other NS proteins. Mutational analysis has strongly implied a role for NS1 in the early stages of RNA replication.	Flavi_NS1 | COG4354 | FliZ |	F-box protein JEMMA and related proteins with JmjC, PHD, F-box and LRR domains	0.24	7.1	F-box protein JEMMA and related proteins with JmjC, PHD, F-box and LRR domains [Chromatin structure and dynamics].	Chromatin structure and dynamics	Flavivirus non-structural Protein NS1	0.45	10.3	Flavivirus non-structural Protein NS1. The NS1 protein is well conserved amongst the flaviviruses. It contains 12 cysteines, and undergoes glycosylation in a similar manner to other NS proteins. Mutational analysis has strongly implied a role for NS1 in the early stages of RNA replication.	BPI1, BPI/LBP/CETP N-terminal domain	4.5	7.6	BPI1, BPI/LBP/CETP N-terminal domain. Bactericidal permeability-increasing protein (BPI) / Lipopolysaccharide-binding protein (LBP) / Cholesteryl ester transfer protein (CETP) N-terminal domain.																																																	AmHem-354345		72
Amac-hemSigP-177796	149	0	0	Amac-hemSigP-177796	665		M		CYT		17.245	9.9			ExpAA=36.55 First60=0.06 PredHel=2 Topology=i63-82o97-119i	2	27.5	10.1	62.4	N	4	13.4	2	8.1	.		Amac-hemSigP-177796	0	0	38	0	10	9	2	17	13	25	6	65	65	0	0	2.36	0	0.86	0.73	0.14	0.92	0.71	1.38	0.3	7.16	0	0	1.43	0	0.41	0.36	0.07	0.58	0.47	0.87	0.18	3.67	3.67	65		3.8834	0.038154									Amac-hemSigP-177796	Unknown product - 2 predicted membrane helices	uk membrane					putative retrotransposon protein unclassified, partial	0.17	JAT93648.1	275	36	53	18	Amblyomma aureolatum	hypothetical protein VITISV_042414	1.1	CAN75294.1	638	32	45	13	Vitis vinifera	Uncharacterized membrane protein C17A2.10c;Flags: Precursor;	0.075	YF2A_SCHPO	29	45	31	SCHPO							family C19 unassigned peptidases (Sus scrofa) [C19.UPW]	6.2	C19	family C19 unassigned peptidases (Sus scrofa) [C19.UPW]#C19#{peptidase unit: 37-502} Length = 466 Score = 30.4 bits (67), Expect = 6.2 Identities = 26/83 (31%), Positives = 35/83 (42%), Gaps = 7/83 (8%)	C19		MER0432930	466	31	42	18	Retinal Retinal protein	0.48	3.8	Retinal protein. This family of proteins is found in the photoreceptor cells of the retina. Mutations of the gene encoding this protein have been associated with retinal disorders such as retinitis pigmentosa and late-onset progressive retinal atrophy. The function of this family of proteins is unknown, but it is likely to be important in the development and function of the retina.	Retinal | DHR2_DOCK2 | Mif2_N | GmhA | catalase_clade_1 | gmhA | VKOR_1 | PTZ00201 |	Chromatin remodeling protein HARP/SMARCAL1, DEAD-box superfamily	0.33	11	Chromatin remodeling protein HARP/SMARCAL1, DEAD-box superfamily [Chromatin structure and dynamics].	Chromatin structure and dynamics	Retinal protein	0.11	3.8	Retinal protein. This family of proteins is found in the photoreceptor cells of the retina. Mutations of the gene encoding this protein have been associated with retinal disorders such as retinitis pigmentosa and late-onset progressive retinal atrophy. The function of this family of proteins is unknown, but it is likely to be important in the development and function of the retina.	PAS, PAS domain	3	22.4	PAS, PAS domain. PAS motifs appear in archaea, eubacteria and eukarya. Probably the most surprising identification of a PAS domain was that in EAG-like K+-channels.																																																	Amac-hemSigP-177796		76
Amac-hemSigP-326446	67	0	0	Amac-hemSigP-326446	1336		M		BL/SIG		7.894	7.93			ExpAA=39.37 First60=36.68 PredHel=2 Topology=i7-29o44-63i	2	61.2	22.4	16.4	N	0	6	4.5	3	.		Amac-hemSigP-326446	911.22	430	1531.41	626.24	1142.34	3930.03	2823.96	3719.69	822.83	1031.4	490.11	3020.52	3930.03	59.49	20.1	41.41	12.38	42.85	139.02	87.86	87.32	19.49	24.77	10.59	145.04	20.66	7.25	25.09	5.3	20.19	68.29	44.05	55.36	12.83	15.7	6.43	74.25	74.25	3930.03												Amac-hemSigP-326446	Unknown product - 2 predicted membrane helices	uk membrane					hypothetical protein	3.8	MXU86481.1	91	35	47	46	Ixodes ricinus	cytochrome P450 CYP6AA9	2.5	AKA45037.1	515	27	45	14	Culex pipiens pallens	9-cis-epoxycarotenoid dioxygenase NCED2, chloroplastic	2.0	NCED2_SOLLC	36	63	5	SOLLC							family C19 unassigned peptidases (Caligus rogercresseyi) [C19.UPW]	0.55	C19	family C19 unassigned peptidases (Caligus rogercresseyi) [C19.UPW]#C19#{peptidase unit: 118-483} Length = 366 Score = 30.8 bits (68), Expect = 0.55 Identities = 10/24 (41%), Positives = 16/24 (66%)	C19		MER0429638	366	41	66	7	COG4889 Predicted helicase	0.47	4.3	COG4889, Predicted helicase [General function prediction only].	COG4889 | PRK05582 | TopA | HomoserineK_II | Gpi16 | Bro-N | Short_transient_receptor_potential_cha... 25 4.7 | STKc_CDK1_CdkB_like |	Predicted histone methyl transferase	0.46	2	Predicted histone methyl transferase [Chromatin structure and dynamics].	Chromatin structure and dynamics	Gpi16 subunit GPI transamidase component	0.47	2.8	Gpi16 subunit, GPI transamidase component. GPI (glycosyl phosphatidyl inositol) transamidase is a multi-protein complex. Gpi16, Gpi8 and Gaa1 for a sub-complex of the GPI transamidase. GPI transamidase that adds glycosylphosphatidylinositols (GPIs) to newly synthesized proteins. Gpi16 is an essential N-glycosylated transmembrane glycoprotein. Gpi16 is largely found on the lumenal side of the ER. It has a single C-terminal transmembrane domain and a small C-terminal, cytosolic extension with an ER retrieval motif.	CK_II_beta, Casein kinase II regulatory subunit	2.8	12.5	CK_II_beta, Casein kinase II regulatory subunit.																																																	Amac-hemSigP-326446		58
AmHem-396817	83	0	0	AmHem-396817	252		C	*	CYT		9.605	7.96			ExpAA=31.73 First60=16.14 PredHel=1 Topology=i55-77o	1	26.5	7.2	66.3	N	0	16.9	.	3.6	.		AmHem-396817	0	0	0	0	0	2	0	0	2	0	0	0	2	0	0	0	0	0	0.8	0	0	0.54	0	0	0	0	0	0	0	0	0.39	0	0	0.36	0	0	0	0.39	2												AmHem-396817	Unknown product - 2 predicted membrane helices	uk membrane					Uncharacterized protein	0.085	MAA30955.1	98	31	49	70	Ornithodoros erraticus	somatostatin receptor type 4	1.7	XP_001811277.1	305	31	49	27	Tribolium castaneum	Protein L3; Might be required for transcription of early genes.	0.70	L3_VARV	25	48	19	VARV							MER0278654 - Ste24 peptidase (Kazachstania naganishii) [M48.001]	8.4	M48A	MER0278654 - Ste24 peptidase (Kazachstania naganishii) [M48.001]#M48A#{peptidase unit: 165-459} Length = 295 Score = 28.1 bits (61), Expect = 8.4 Identities = 17/51 (33%), Positives = 26/51 (50%), Gaps = 4/51 (7%)	M48A		MER0278654	295	33	50	17	PRK14720 transcription elongation factor GreA	3.1	4.3	transcription elongation factor GreA.	PRK14720 | flhA |	Histone deacetylase complex, catalytic component RPD3	6.6	6.1	Histone deacetylase complex, catalytic component RPD3 [Chromatin structure and dynamics].	Chromatin structure and dynamics	Hemagglutinin esterase	4	3.3	Hemagglutinin esterase.	DM13, Domain present in fly proteins	3.4	24.1	DM13, Domain present in fly proteins (CG14681, CG12492, CG6217), worm H06A10.1 and Arabidopsis thaliana MBG8.9.																																																	AmHem-396817		71
AmHem-138222	126	0	0	AmHem-138222	378		M		ANC		14.6	8.81	13.08	8.91	ExpAA=35.68 First60=35.28 PredHel=2 Topology=i5-27o37-59i	2	34.9	7.9	57.1	Y	0	11.9	4.8	3.2	.		AmHem-138222	3	3	27	0	0	0	1	22	18	32	2	17	32	1.01	0.72	3.77	0	0	0	0.16	2.66	2.2	3.97	0.22	4.2	0.35	0.26	2.28	0	0	0	0.08	1.69	1.45	2.51	0.14	2.15	2.51	32												AmHem-138222	Unknown product - Membrane anchor detected - 2 predicted membrane helices - GPI anchored	uk membrAnchor membrane/gpi				ARACNIDAE	hypothetical protein	1E-012	NIE43612.1	84	46	76	56	Rhipicephalus microplus	hypothetical protein BRAFLDRAFT_69334	2E-010	XP_002597387.1	106	43	65	52	Branchiostoma floridae	Uncharacterized protein U88;	6E-007	U88_HHV6U	40	64	12	HHV6U							MER0166367 - ubiquitin-specific peptidase 14 (Monosiga brevicollis) [C19.015]	2e-05	C19	MER0166367 - ubiquitin-specific peptidase 14 (Monosiga brevicollis) [C19.015]#C19#{peptidase unit: 75-483} Length = 409 Score = 45.8 bits (107), Expect = 2e-005 Identities = 17/42 (40%), Positives = 29/42 (69%)	C19		MER0166367	409	40	69	10	PTZ00015 histone H4	2.1	21.6	PTZ00015, histone H4; Provisional.	PTZ00015 |	Histone H4	2.2	19.4	Histone H4 [Chromatin structure and dynamics].	Chromatin structure and dynamics	Modifier of transcription	0.6	11.7	Modifier of transcription. Family members are transcription regulation-related proteins found in Myoviridae such as Enterobacteria phage T4.	H4, Histone H4	0.43	18.9	H4, Histone H4.									hypothetical protein ANAPC2_01445	1E-004	SBO33740.1	25	68	49	Anaplasma phagocytophilum	hypothetical protein ANAPC2_01445	2E-004	SBO33740.1	25	68	49	Anaplasma phagocytophilum																											AmHem-138222	ARACNIDAE	147		96		96
Amac-hemSigP-122738	77	0	0	Amac-hemSigP-122738	1560		M		SIG	32-33	8.153	8.88	4.718	8.64	ExpAA=30.28 First60=30.28 PredHel=2 Topology=i7-26o31-53i	2	53.2	6.5	40.3	Y-NoSP	0	18.2	9.1	3.9	.		Amac-hemSigP-122738	12	0	36	0	13	17	26	28	26	44	12	71	71	0.66	0	0.82	0	0.41	0.51	0.68	0.55	0.52	0.89	0.22	2.87	0.23	0	0.5	0	0.19	0.25	0.34	0.35	0.34	0.56	0.13	1.47	1.47	71												Amac-hemSigP-122738	Unknown product - Membrane anchor detected - 2 predicted membrane helices	uk membrAnchor membrane					Hypothetical protein, partial	3.9	JAA62034.1	96	35	71	29	Rhipicephalus pulchellus	uncharacterized protein LOC103314149	8.6	XP_008197484.1	215	32	46	36	Tribolium castaneum	ATP synthase subunit b, chloroplastic {ECO:0000255|HAMAP-Rule:MF_01398};ATP	9.0	ATPF_COFAR	30	53	32	COFAR							family A24A unassigned peptidases (Lactobacillus mucosae) [A24.UPA]	0.73	A24A	family A24A unassigned peptidases (Lactobacillus mucosae) [A24.UPA]#A24A#{peptidase unit: 17-223} Length = 207 Score = 30.8 bits (68), Expect = 0.73 Identities = 22/50 (44%), Positives = 25/50 (50%), Gaps = 3/50 (6%)	A24A		MER0426819	207	44	50	24	putative_amino_acid_transporter amino acid transporter	2.5	8.2	putative_amino_acid_transporter, amino acid transporter. [Transport and binding proteins, Amino acids, peptides and amines].	putative_amino_acid_transporter | DotA_TraY | PHA02634 | Peptidase_C12 | 7TM_GPCR_Srw | PKc_DYRK2_3 |	Transducin-like enhancer of split protein	3.5	2.3	Transducin-like enhancer of split protein (contains WD40 repeats) [Chromatin structure and dynamics].	Chromatin structure and dynamics	Domain of unknown function	0.62	12.3	Domain of unknown function (DUF1906). This domain is found in a set of uncharacterized hypothetical bacterial proteins.	Glyco_32, Glycosyl hydrolases family 32	1.1	2.3	Glyco_32, Glycosyl hydrolases family 32.																																																	Amac-hemSigP-122738		59
AmHem-317806	138	0	0	AmHem-317806	417		S	*	ANC		15.327	8.68	13.266	8.34	ExpAA=42.26 First60=0.09 PredHel=2 Topology=i66-88o103-122i	2	29.7	10.9	59.4	Y-NoSP	0	14.5	4.3	5.1	.		AmHem-317806	1	0	0	3	8	0	3	4	3	1	0	3	8	0.29	0	0	0.26	1.32	0	0.41	0.41	0.31	0.11	0	0.63	0.1	0	0	0.11	0.62	0	0.21	0.26	0.21	0.07	0	0.32	0.62	8												AmHem-317806	Unknown product - Membrane anchor detected - 2 predicted membrane helices	uk membrAnchor membrane					Putative syntaxin-binding protein 2, partial	0.060	JAA64768.1	107	31	44	57	Rhipicephalus pulchellus	Mucin-associated surface protein (MASP)	0.099	PWV01977.1	387	43	49	19	Trypanosoma cruzi	Keratin-associated protein 5-1 {ECO:0000250|UniProtKB:Q6L8H4};Ultra high sulfur	0.28	KRA51_MOUSE	26	32	45	MOUSE							family C1A unassigned peptidases (Ancylostoma ceylanicum) [C01.UPA]	0.53	C01A	family C1A unassigned peptidases (Ancylostoma ceylanicum) [C01.UPA]#C01A#{peptidase unit: 105-350} Length = 246 Score = 33.1 bits (74), Expect = 0.53 Identities = 20/68 (29%), Positives = 28/68 (41%), Gaps = 16/68 (23%)	C01A		MER0701730	246	29	41	28	PHA01514 O-antigen conversion protein C	6	11.3	PHA01514, O-antigen conversion protein C.	PHA01514 |	Transducin-like enhancer of split protein	0.076	10.9	Transducin-like enhancer of split protein (contains WD40 repeats) [Chromatin structure and dynamics].	Chromatin structure and dynamics	Melampsora lini avirulence protein AvrL567-A	1	15.7	Melampsora lini avirulence protein AvrL567-A. AvrL567-A is a protein from the fungal pathogen flax which induces plant disease resistance in flax plants. The protein has a novel fold.	TOP1Ac, Bacterial DNA topoisomerase I DNA-binding domain	3.1	3.5	TOP1Ac, Bacterial DNA topoisomerase I DNA-binding domain. Bacterial DNA topoisomerase I and III, Eukaryotic DNA topoisomeraes III, reverse gyrase alpha subunit.																																																	AmHem-317806		76
AmHem-539605	70	0	0				L		BL	24-25	7.95	7.81	5.253	8.02	ExpAA=40.93 First60=40.54 PredHel=2 Topology=i7-24o39-61i	2	55.7	21.4	22.9	Y-NoSP	0	10	2.9	.	.		AmHem-539605	0	0	0	0	0	0	0	2	0	0	0	0	2	0	0	0	0	0	0	0	0.9	0	0	0	0	0	0	0	0	0	0	0	0.57	0	0	0	0	0.57	2												AmHem-539605	Unknown product - Membrane anchor detected - 2 predicted membrane helices	uk membrAnchor membrane					hypothetical protein	0.035	NOV37887.1	67	32	44	97	Rhipicephalus microplus	protein Malvolio-like isoform X3	2.1	XP_024083314.1	572	25	55	9	Cimex lectularius	Amino-acid racemase;5.1.1.-;Vancomycin G-type resistance protein VanT;	0.63	VANTG_ENTFL	27	55	8	ENTFL							family A24A unassigned peptidases (Leptospira kirschneri) [A24.UPA]	5.3	A24A	family A24A unassigned peptidases (Leptospira kirschneri) [A24.UPA]#A24A#{peptidase unit: 55-262} Length = 208 Score = 28.1 bits (61), Expect = 5.3 Identities = 19/69 (27%), Positives = 34/69 (49%), Gaps = 2/69 (2%)	A24A		MER0613808	208	27	49	33						Histone acetyltransferase	0.89	9.6	Histone acetyltransferase (MYST family) [Chromatin structure and dynamics].	Chromatin structure and dynamics	TMCO5 family	1.9	11.4	TMCO5 family. The TMCO5 family includes human transmembrane and coiled-coil domain-containing proteins 5A and 5B.	Alpha_TIF, Alpha trans-inducing protein	1.3	4.2	Alpha_TIF, Alpha trans-inducing protein (Alpha-TIF). Alpha-TIF (VP16) from Herpes Simplex virus is an essential tegument protein involved in the transcriptional activation of viral immediate early (IE) promoters (alpha genes) during the lytic phase of viral infection. VP16 associates with cellular transcription factors to enhance transcription rates, including the general transcription factor TFIIB and the transcriptional coactivator PC4. The N-terminal residues of VP16 confer specificity for the IE genes, while the C-terminal residues are responsible for transcriptional activation. Within the C-terminal region are two activation regions that can independently and cooperatively activate transcription. VP16 forms a transcriptional regulatory complex with two cellular proteins, the POU-domain transcription factor Oct-1 and the cell-proliferation factor HCF-1. VP16 is an alpha/beta protein with an unusual fold. Other transcription factors may have a similar topology.																																																	AmHem-539605		71
AmHem-601314	104	0	0				R		BL/ANC		11.883	10.08			ExpAA=12.48 First60=0.02 PredHel=1 Topology=i63-80o	1	16.3	23.1	60.6	Y-NoSP	0	19.2	5.8	1.9	.	1 | 26 CRGRRLR|GA 0.567 *ProP* |	AmHem-601314	0	0	4	0	0	0	0	0	0	0	0	0	4	0	0	0.77	0	0	0	0	0	0	0	0	0	0	0	0.47	0	0	0	0	0	0	0	0	0	0.47	4												AmHem-601314	Unknown product - Membrane anchor detected - 2 predicted membrane helices	uk membrAnchor membrane					pogo transposable element	0.37	MOY32236.1	95	29	51	61	Rhipicephalus microplus	hypothetical protein ANOM_007576	5.6	XP_015404238.1	268	31	48	20	Aspergillus nomius NRRL 13137	Subtilisin-like protease CPC735_003880;3.4.21.-;Flags: Precursor; Secreted	11	SUB2B_COCP7	25	46	14	COCP7							MER0294059 - aminopeptidase II ({Bacillus}-type) (Bacillus sp. m3-13) [M29.002]	4.5	M29	MER0294059 - aminopeptidase II ({Bacillus}-type) (Bacillus sp. m3-13) [M29.002]#M29#{peptidase unit: 1-408} Length = 408 Score = 29.6 bits (65), Expect = 4.5 Identities = 12/24 (50%), Positives = 18/24 (75%)	M29		MER0294059	408	50	75	6	thiamine_biosynthesis_protein_ThiI thiazole biosynthesis domain	1	23.8	thiamine_biosynthesis_protein_ThiI, thiazole biosynthesis domain. The ThiI protein of Escherichia coli is a bifunctional protein in which most of the length of the protein is responsible for sulfurtransferase activity in 4-thiouridine modification to tRNA (EC 2.8.1.4 - see model TIGR00342). This rhodanese-like C-terminal domain, by itself, is able to synthesize the thiazole moiety during thiamin biosynthesis. Note that the invariant Cys residue in this domain is unusual in being required for both activities of the bifunctional ThiI protein.	thiamine_biosynthesis_protein_ThiI | PRK07867 | COG4702 | CxC1 | PIKKc_ATR |	Predicted histone methyl transferase	0.57	4	Predicted histone methyl transferase [Chromatin structure and dynamics].	Chromatin structure and dynamics	CxC1 like cysteine cluster associated with KDZ transposases	1.5	11.5	CxC1 like cysteine cluster associated with KDZ transposases. A predicted Zinc chelating domain present N-terminal to the KDZ transposase domain.	Semialdhyde_dh, Semialdehyde dehydrogenase, NAD binding domain	0.77	11.4	Semialdhyde_dh, Semialdehyde dehydrogenase, NAD binding domain. The semialdehyde dehydrogenase family is found in N-acetyl-glutamine semialdehyde dehydrogenase (AgrC), which is involved in arginine biosynthesis, and aspartate-semialdehyde dehydrogenase, an enzyme involved in the biosynthesis of various amino acids from aspartate. This family is also found in yeast and fungal Arg5,6 protein, which is cleaved into the enzymes N-acety-gamma-glutamyl-phosphate reductase and acetylglutamate kinase. These are also involved in arginine biosynthesis. All proteins in this entry contain a NAD binding region of semialdehyde dehydrogenase.																																																	AmHem-601314		68
AmHem-69081	128	0	0				S		BL/ANC		14.217	8.89			ExpAA=44.47 First60=16.85 PredHel=2 Topology=i44-63o100-122i	2	32	28.9	39.1	Y-NoSP	1	21.1	4.7	3.9	.		AmHem-69081	0	0	0	0	22	1	0	0	0	0	0	0	22	0	0	0	0	4.14	0.18	0	0	0	0	0	0	0	0	0	0	1.95	0.09	0	0	0	0	0	0	1.95	22												AmHem-69081	Unknown product - Membrane anchor detected - 2 predicted membrane helices	uk membrAnchor membrane					Uncharacterized protein	0.095	MAA29762.1	84	34	52	45	Ornithodoros erraticus	uncharacterized protein LOC109486247	2.6	XP_019645541.1	1999	36	45	3	Branchiostoma belcheri	Glucose starvation modulator protein 1; Transcription factor which regulates	1.7	GSM1_VANPO	30	42	18	VANPO							MER0685508 - carboxypeptidase A2 (Apaloderma vittatum) [M14.002]	0.34	M14A	MER0685508 - carboxypeptidase A2 (Apaloderma vittatum) [M14.002]#M14A#{peptidase unit: 113-418} Length = 306 Score = 33.5 bits (75), Expect = 0.34 Identities = 17/52 (32%), Positives = 29/52 (55%)	M14A		MER0685508	306	32	55	17	yajC preprotein translocase subunit YajC	1.5	13.3	preprotein translocase subunit YajC; Validated.	yajC | C2_C2cd3 | PBP1_SBP-like | Peptidase_C65 |	Predicted histone methyl transferase	1.4	1	Predicted histone methyl transferase [Chromatin structure and dynamics].	Chromatin structure and dynamics	Peptidase C65 Otubain	2.1	19.7	Peptidase C65 Otubain. This family of proteins conserved from plants to humans is a highly specific ubiquitin iso-peptidase that removes ubiquitin from proteins. The modification of cellular proteins by ubiquitin (Ub) is an important event that underlies protein stability and function in eukaryote being a dynamic and reversible process. Otubain carries several key conserved domains: (i) the OTU (ovarian tumor domain) in which there is an active cysteine protease triad (ii) a nuclear localization signal, (iii) a Ub interaction motif (UIM)-like motif phi-xx-A-xxxs-xx-Ac (where phi indicates an aromatic amino acid, x indicates any amino acid and Ac indicates an acidic amino acid), (iv) a Ub-associated (UBA)-like domain and (v) the LxxLL motif.	NADH-G_4Fe-4S_3, NADH-ubiquinone oxidoreductase-G iron-sulfur binding region	0.2	48.8	NADH-G_4Fe-4S_3, NADH-ubiquinone oxidoreductase-G iron-sulfur binding region.																																																	AmHem-69081		73
AmHem-453535	81	0	0	AmHem-453535	243		T		BL/ANC		8.505	12.11			ExpAA=0.00 First60=0.00 PredHel=0 Topology=o	0				Y-NoSP	11	19.8	4.9	12.3	.		AmHem-453535	11	0	0	0	0	0	0	0	0	0	0	0	11	8.9	0	0	0	0	0	0	0	0	0	0	0	3.09	0	0	0	0	0	0	0	0	0	0	0	3.09	11												AmHem-453535	Unknown product - 12 OH-glycosylation sites - Membrane anchor detected - 12 NetOglyc sites	uk membrAnchor				ARACNIDAE	Unknown product	9E-005	MOY31572.1	80	44	52	86	Rhipicephalus microplus	ORF4	0.010	AAA46790.1	264	36	46	30	Orf virus	Translation initiation factor IF-2 {ECO:0000255|HAMAP-Rule:MF_00100}; One of the	0.056	IF2_ARTS2	31	40	9	ARTS2							family M29 unassigned peptidases (Deinococcus phoenicis) [M29.UPW]	0.13	M29	family M29 unassigned peptidases (Deinococcus phoenicis) [M29.UPW]#M29#{peptidase unit: 21-370} Length = 350 Score = 33.1 bits (74), Expect = 0.13 Identities = 17/42 (40%), Positives = 23/42 (54%)	M29		MER0856478	350	40	54	12	PHA03328 nuclear egress lamina protein UL31	1.3	18.4	PHA03328, nuclear egress lamina protein UL31; Provisional.	PHA03328 | PLN02857 | UV_excision_repair_protein_RAD23_homol... 26 2.1 | PHA03250 |	Chromatin remodeling protein HARP/SMARCAL1, DEAD-box superfamily	0.32	6.7	Chromatin remodeling protein HARP/SMARCAL1, DEAD-box superfamily [Chromatin structure and dynamics].	Chromatin structure and dynamics	DNA polymerase alpha subunit B N-terminal	0.27	26.7	DNA polymerase alpha subunit B N-terminal. This is the eukaryotic DNA polymerase alpha subunit B N-terminal domain which is involved in complex formation. Also see pfam04058.	Glyco_18, Glyco_18 domain	3.2	4.2	Glyco_18, Glyco_18 domain.																																																	AmHem-453535	ARACNIDAE	90
Amac-hemSigP-17261	100	0	0	Amac-hemSigP-17261	386		M		BL/ANC		11.095	11.44			ExpAA=0.40 First60=0.39 PredHel=0 Topology=o	0				N	0	13	6	9	.		Amac-hemSigP-17261	0	0	0	6	0	0	0	7	2	1	2	0	7	0	0	0	0.59	0	0	0	0.82	0.24	0.12	0.22	0	0	0	0	0.25	0	0	0	0.52	0.16	0.08	0.13	0	0.52	7												Amac-hemSigP-17261	Unknown product - Membrane anchor detected	uk membrAnchor					PDZ/DHR/GLGF domaincontaining protein	1.1	JAP83655.1	940	25	43	10	Rhipicephalus appendiculatus	hypothetical protein ASPACDRAFT_109447	0.90	XP_020060999.1	1135	41	54	4	Aspergillus aculeatus ATCC 16872	TBCC domain-containing protein 1; May play a role in the regulation of	0.65	TBCC1_CHICK	27	37	22	CHICK							family S13 unassigned peptidases (Streptomyces sp. RSD-27) [S13.UPW]	1.6	S13	family S13 unassigned peptidases (Streptomyces sp. RSD-27) [S13.UPW]#S13#{peptidase unit: 91-474} Length = 384 Score = 30.8 bits (68), Expect = 1.6 Identities = 14/42 (33%), Positives = 20/42 (47%)	S13		MER1029346	384	33	47	11	PRK06197 short chain dehydrogenase	3.5	19.9	short chain dehydrogenase; Provisional.	PRK06197 | DEAD |	Histone tail methylase	0.86	12.1	Histone tail methylase [Chromatin structure and dynamics].	Chromatin structure and dynamics	DEAD/DEAH box helicase	2.3	22.4	DEAD/DEAH box helicase. Members of this family include the DEAD and DEAH box helicases. Helicases are involved in unwinding nucleic acids. The DEAD box helicases are involved in various aspects of RNA metabolism, including nuclear transcription, pre mRNA splicing, ribosome biogenesis, nucleocytoplasmic transport, translation, RNA decay and organellar gene expression.	PP2Cc, Serine/threonine phosphatases, family 2C, catalytic domain	1.3	10.3	PP2Cc, Serine/threonine phosphatases, family 2C, catalytic domain. The protein architecture and deduced catalytic mechanism of PP2C phosphatases are similar to the PP1, PP2A, PP2B family of protein Ser/Thr phosphatases, with which PP2C shares no sequence similarity.																																																	Amac-hemSigP-17261		67
Amac-hemSigP-318300	123	0	0	Amac-hemSigP-318300	1051		M		ANC		14.325	10.03	5.688	9.73	ExpAA=23.76 First60=10.57 PredHel=1 Topology=o54-71i	1	13.8	43.9	42.3	N	0	14.6	1.6	4.1	.	1 | 17 LTDRRKR|HK 0.506 *ProP* |	Amac-hemSigP-318300	22	24	11	0	14	1	53	3	0	0	2	0	53	1.89	1.48	0.39	0	0.69	0.05	2.17	0.09	0	0	0.06	0	0.66	0.53	0.24	0	0.33	0.02	1.09	0.06	0	0	0.03	0	1.09	53												Amac-hemSigP-318300	Unknown product - Membrane anchor detected	uk membrAnchor					putative fatty acyl-coa elongase/polyunsaturated fatty acid specific elongation	0.88	NIE43165.1	297	26	48	24	Rhipicephalus microplus	hypothetical protein, conserved	4.2	GAW79675.1	1223	29	53	5	Plasmodium gonderi	Cyclic AMP receptor-like protein G; Receptor for cAMP. {ECO:0000250}.	2.1	CRLG_DICDI	30	44	13	DICDI							family M79 unassigned peptidases (Streptococcus mitis) [M79.UPW]	4	M79	family M79 unassigned peptidases (Streptococcus mitis) [M79.UPW]#M79#{peptidase unit: 62-235} Length = 174 Score = 30.0 bits (66), Expect = 4.0 Identities = 15/33 (45%), Positives = 19/33 (57%)	M79		MER0938578	174	45	57	19	PLPDE_III_VanT Type III Pyridoxal 5-phosphate	1.2	11.1	PLPDE_III_VanT, Type III Pyridoxal 5-phosphate (PLP)-Dependent Enzymes, VanT and similar proteins. This subfamily is composed of Enterococcus gallinarum VanT and similar proteins. VanT is a membrane-bound serine racemase (EC 5.1.1.18) that is essential for vancomycin resistance in Enterococcus gallinarum. It converts L-serine into its D-enantiomer (D-serine) for peptidoglycan synthesis. The C-terminal region of this protein contains a PLP-binding TIM-barrel domain followed by beta-sandwich domain, which is homologous to the fold type III PLP-dependent enzyme, bacterial alanine racemase (AR). AR exists as homodimers with active sites that lie at the interface between the TIM barrel domain of one subunit and the beta-sandwich domain of the other subunit. On the basis of this similarity, it has been suggested that dimer formation of VanT is required for its catalytic activity, and that it catalyzes the racemization of serine in a mechanistically similar manner to that of alanine by bacterial AR. Some biochemical evidence indicates that VanT also exhibits alanine racemase activity and plays a role in the racemization of L-alanine. VanT contains a unique N-terminal transmembrane domain, which may function as an L-serine transporter. VanT serine racemases are not related to eukaryotic serine racemases, which are fold type II PLP-dependent enzymes.	PLPDE_III_VanT | 5_nucleotid | 60KD_IMP | BAR_APPL2 | cellulose_bcsE | UBA_SIK3 | Cytosolic_purine_5'-nucleotidase | STKc_TSSK4-like |	Histone acetyltransferase complex SAGA/ADA, subunit ADA2	0.06	11.9	Histone acetyltransferase complex SAGA/ADA, subunit ADA2 [Chromatin structure and dynamics].	Chromatin structure and dynamics	5' nucleotidase family	0.67	7.3	5' nucleotidase family. This family of eukaryotic proteins includes 5' nucleotidase enzymes, such as purine 5'-nucleotidase EC:3.1.3.5.	HTH_MARR, helix_turn_helix multiple antibiotic resistance protein	0.33	20.8	HTH_MARR, helix_turn_helix multiple antibiotic resistance protein.																																																	Amac-hemSigP-318300		69
Amac-hemSigP-389366	76	0	0	Amac-hemSigP-389366	426		M		BL/ANC		8.444	7.73			ExpAA=0.84 First60=0.83 PredHel=0 Topology=o	0				Y-NoSP	1	13.2	5.3	6.6	.		Amac-hemSigP-389366	0	0	0	0	0	0	0	5	0	0	0	0	5	0	0	0	0	0	0	0	0.5	0	0	0	0	0	0	0	0	0	0	0	0.32	0	0	0	0	0.32	5												Amac-hemSigP-389366	Unknown product - Membrane anchor detected	uk membrAnchor					Leucine-rich repeat serine/threonine-protein kinase 1	0.96	MDE46396.1	2754	44	62	1	Aceria tosichella	hypothetical protein DAPPUDRAFT_191089	17	EFX89052.1	378	39	58	13	Daphnia pulex	Protein translocase subunit SecY {ECO:0000255|HAMAP-Rule:MF_01465};Protein	5.1	SECY_HALVD	33	52	10	HALVD							family S54 unassigned peptidases (Emiliania huxleyi) [S54.UPW]	1.6	S54	family S54 unassigned peptidases (Emiliania huxleyi) [S54.UPW]#S54#{peptidase unit: 101-241} Length = 141 Score = 29.6 bits (65), Expect = 1.6 Identities = 13/34 (38%), Positives = 21/34 (61%)	S54		MER1076036	141	38	61	24	PRK10517 magnesium-transporting P-type ATPase MgtA	6.5	5.9	magnesium-transporting P-type ATPase MgtA.	PRK10517 | Protein_translocase_subunit_SecY |	Chromatin remodeling complex WSTF-ISWI, large subunit	3	2.1	Chromatin remodeling complex WSTF-ISWI, large subunit (contains heterochromatin localization, PHD and BROMO domains) [Chromatin structure and dynamics].	Chromatin structure and dynamics	Phosphoinositide phospholipase C Ca2+-dependent	5.5	5.2	Phosphoinositide phospholipase C, Ca2+-dependent. PI-PLC-C1 is a family of calcium 2+-dependent phosphatidylinositol-specific phospholipase C1 enzymes from bacteria and fungi. The enzyme classification number is EC:3.1.4.11. This enzyme is involved in part of the myo-inositol phosphate metabolic pathway.	PSI, domain found in Plexins, Semaphorins and Integrins	1.8	42.6	PSI, domain found in Plexins, Semaphorins and Integrins.																																																	Amac-hemSigP-389366		65
Amac-hemSigP-45973	69	0	0	Amac-hemSigP-45973	207		M		ANC		8.089	8.68	3.754	9.52	ExpAA=22.51 First60=22.51 PredHel=1 Topology=o10-32i	1	31.9	14.5	53.6	Y-NoSP	0	17.4	1.4	7.2	.		Amac-hemSigP-45973	0	0	0	0	6	0	0	0	0	1	0	0	6	0	0	0	0	4.47	0	0	0	0	0.48	0	0	0	0	0	0	2.11	0	0	0	0	0.31	0	0	2.11	6												Amac-hemSigP-45973	Unknown product - Membrane anchor detected	uk membrAnchor					putative conserved plasma membrane protein	0.48	JAB70622.1	196	45	70	12	Ixodes ricinus	EC1118_1H21_0221p	0.93	CAY80249.1	181	61	76	14	Saccharomyces cerevisiae EC1118	Putative uncharacterized transmembrane protein DDB_G0285787;	4.7	Y8744_DICDI	55	72	26	DICDI							family C26 unassigned peptidases (Thermoanaerobacterium thermosaccharolyticum) [C26.UPW]	5.4	C26	family C26 unassigned peptidases (Thermoanaerobacterium thermosaccharolyticum) [C26.UPW]#C26#{peptidase unit: 5-341} Length = 337 Score = 28.1 bits (61), Expect = 5.4 Identities = 9/19 (47%), Positives = 15/19 (78%)	C26		MER0222934	337	47	78	6	PRK10369 heme lyase subunit NrfE	3.3	8.6	heme lyase subunit NrfE; Provisional.	PRK10369 | PRK09213 |	DNA topoisomerase type II	2.5	2.5	DNA topoisomerase type II [Chromatin structure and dynamics].	Chromatin structure and dynamics	S-antigen protein	0.67	27.2	S-antigen protein. S-antigens are heat stable proteins that are found in the blood of individuals infected with malaria.	CPSase_sm_chain, Carbamoyl-phosphate synthase small chain, CPSase domain	0.28	14.6	CPSase_sm_chain, Carbamoyl-phosphate synthase small chain, CPSase domain. The carbamoyl-phosphate synthase domain is in the amino terminus of protein. Carbamoyl-phosphate synthase catalyses the ATP-dependent synthesis of carbamyl-phosphate from glutamine or ammonia and bicarbonate. This important enzyme initiates both the urea cycle and the biosynthesis of arginine and/or pyrimidines. The carbamoyl-phosphate synthase (CPS) enzyme in prokaryotes is a heterodimer of a small and large chain. The small chain promotes the hydrolysis of glutamine to ammonia, which is used by the large chain to synthesise carbamoyl phosphate. The small chain has a GATase domain in the carboxyl terminus.																																																	Amac-hemSigP-45973		66
AmHem-412625	103	0	0	AmHem-412625	312		F	*	ANC		11.942	9.33	5.805	7.92	ExpAA=0.63 First60=0.63 PredHel=0 Topology=o	0				Y-NoSP	0	13.6	6.8	2.9	.		AmHem-412625	5	0	34	4	6	5	2	16	14	18	5	20	34	2.35	0	6.65	0.57	1.62	1.28	0.45	2.72	2.4	3.13	0.78	6.92	0.82	0	4.03	0.24	0.76	0.63	0.23	1.72	1.58	1.98	0.47	3.54	4.03	34												AmHem-412625	Unknown product - Membrane anchor detected	uk membrAnchor					putative conserved secreted protein precursor	0.042	NOV52313.1	106	50	61	32	Amblyomma tuberculatum	Kunitz-type serine protease inhibitor homolog beta-bungarotoxin BF B1 chain;	0.28	B2KTG2.1	85	35	46	76		Kunitz-type serine protease inhibitor homolog beta-bungarotoxin BF B1	0.024	VKTH1_BUNFA	35	46	76	BUNFA							family I2 unassigned peptidase inhibitors (Elaeophora elaphi) [I02.UPW]	1.2	I02	family I2 unassigned peptidase inhibitors (Elaeophora elaphi) [I02.UPW]#I02#{inhibitor unit: 645-705} Length = 61 Score = 29.6 bits (65), Expect = 1.2 Identities = 19/58 (32%), Positives = 26/58 (44%), Gaps = 1/58 (1%)	I02		MER1117621	61	32	44	95	CE4_PgaB_5s N-terminal putative catalytic polysaccharide deacetylase domain of bacterial poly-beta-16-N-acetyl-D-glucosamine N-deacetylase PgaB and similar proteins	1.3	36.8	CE4_PgaB_5s, N-terminal putative catalytic polysaccharide deacetylase domain of bacterial poly-beta-1,6-N-acetyl-D-glucosamine N-deacetylase PgaB, and similar proteins. This family is represented by an outer membrane lipoprotein, poly-beta-1,6-N-acetyl-D-glucosamine N-deacetylase (PgaB, EC 3.5.1.-), encoded by Escherichia coli pgaB gene from the pgaABCD (formerly ycdSRQP) operon, which affects biofilm development by promoting abiotic surface binding and intercellular adhesion. PgaB catalyzes the N-deacetylation of poly-beta-1,6-N-acetyl-D-glucosamine (PGA), a biofilm adhesin polysaccharide that stabilizes biofilms of E. coli and other bacteria. PgaB contains an N-terminal NodB homology domain with a 5-stranded beta/alpha barrel, and a C-terminal carbohydrate binding domain required for PGA N-deacetylation, which may be involved in binding to unmodified poly-beta-1,6-GlcNAc and assisting catalysis by the deacetylase domain. This family also includes several orthologs of PgaB, such as the hemin storage system HmsF protein, encoded by Yersinia pestis hmsF gene from the hmsHFRS operon, which is essential for Y. pestis biofilm formation. Like PgaB, HmsF is an outer membrane protein with an N-terminal NodB homology domain, which is likely involved in the modification of the exopolysaccharide (EPS) component of the biofilm. HmsF also has a conserved but uncharacterized C-terminal domain that is present in other HmsF-like proteins in Gram-negative bacteria. This alignment model corresponds to the N-terminal NodB homology domain.	CE4_PgaB_5s | HMw1_D2 | SLC6sbd-TauT-like | GST_C_7 | IHO1 | PRK14291 | PFLE_PFLC | COG3709 |	Histone deacetylase complex, MTA1 component	4.6	4.9	Histone deacetylase complex, MTA1 component [Chromatin structure and dynamics].	Chromatin structure and dynamics	HMW1 domain 2	0.37	54.5	HMW1 domain 2. This domain is found in Actinobacillus pleuropneumoniae HMW1C (ApHMW1C). HMW1 adhesin is an N-linked glycoprotein that mediates adherence to respiratory epithelium through N-glycosylation of protein acceptor sites and O-glycosylation of sugar acceptor sites. This domain forms an all alpha domain (AAD) when combined with the N-terminal domain. The AAD interacts extensively with the C-terminal GT-B fold in order to create a unique groove with the potential to accommodate the acceptor protein.	BHD_3, Rad4 beta-hairpin domain 3	1.7	16	BHD_3, Rad4 beta-hairpin domain 3. This short domain is found in the Rad4 protein. This domain binds to DNA.																																																	AmHem-412625		75
AmHem-5080	91	0	1	AmHem-5080	276		Q	*	ANC		10.384	8.68	3.888	8.44	ExpAA=0.74 First60=0.73 PredHel=0 Topology=o	0				N	0	11	4.4	8.8	.		AmHem-5080	0	0	0	0	0	0	0	0	0	0	0	0	0	0	0	0	0	0	0	0	0	0	0	0	0	0	0	0	0	0	0	0	0	0	0	0	0	0	0												AmHem-5080	Unknown product - Membrane anchor detected	uk membrAnchor					putative disintegrin and metalloproteinase domain-containing protein 10-like	0.014	MBD2883141.1	652	31	39	12	Dermanyssus gallinae	hypothetical protein P175DRAFT_0450803	0.94	PTU24827.1	1921	35	39	4	Aspergillus ochraceoroseus IBT 24754	Protein P {ECO:0000255|HAMAP-Rule:MF_04073};Includes:DNA-directed DNA polymerase	1.3	DPOL_WMHBV	45	57	4	WMHBV							family I8 unassigned peptidase inhibitors (Alligator mississippiensis) [I08.UPW]	0.92	I08	family I8 unassigned peptidase inhibitors (Alligator mississippiensis) [I08.UPW]#I08#{inhibitor unit: 764-822} Length = 59 Score = 29.6 bits (65), Expect = 0.92 Identities = 11/45 (24%), Positives = 23/45 (51%)	I08		MER0281481	59	24	51	76	COG4270 Predicted membrane protein	1.7	11.5	COG4270, Predicted membrane protein [Function unknown].	COG4270 | Corona_S2 | PRK09776 |	Nuclear protein Ataxin-7	0.28	3	Nuclear protein Ataxin-7 [Chromatin structure and dynamics].	Chromatin structure and dynamics	Coronavirus S2 glycoprotein	0.46	7.3	Coronavirus S2 glycoprotein. The coronavirus spike glycoprotein forms the characteristic 'corona' after which the group is named. The Spike glycoprotein is translated as a large polypeptide that is subsequently cleaved to S1 pfam01600 and S2.	PriCT_1, Primase C terminal 1	7.5	28.8	PriCT_1, Primase C terminal 1 (PriCT-1). This alpha helical domain is found at the C terminal of primases.																																																	AmHem-5080		80
