## Supplementary material for "*Rickettsia parkeri* Hijacks Tick Hemocytes to Manipulate Cellular and Humoral Transcriptional Responses": Table S2: Data sheet.xlsx (part 12 of 106)

### Sheet: Table S2 (continued)
Link to PEP	Seq size	%X	DP's	Link to CDS	Seq size	14 N's?	First codon	*	SigP Result	Cleavage Position	MW	pI	Mature MW	pI	TMHMM result	Predicted helices	% membrane	% outside	% inside	DGPI GPI anchor prediction	No. potential glyc sites	Percent Ser+Thr	Percent Gly	Percent Pro	Percent GGY	ProP furin cleavage predictions	Name	CLSF1 READS	CLSF2 READS	CLSF3 READS	CLFF1 READS	CLFF2 READS	CLFF3 READS	INSF1 READS	INSF2 READS	INSF3 READS	INFF1 READS	INFF2 READS	INFF3 READS	Max reads	CLSF1 FPKM	CLSF2 FPKM	CLSF3 FPKM	CLFF1 FPKM	CLFF2 FPKM	CLFF3 FPKM	INSF1 FPKM	INSF2 FPKM	INSF3 FPKM	INFF1 FPKM	INFF2 FPKM	INFF3 FPKM	CLSF1 TPM	CLSF2 TPM	CLSF3 TPM	CLFF1 TPM	CLFF2 TPM	CLFF3 TPM	INSF1 TPM	INSF2 TPM	INSF3 TPM	INFF1 TPM	INFF2 TPM	INFF3 TPM	Max TPM	Max reads	--> EdgeR results - Not used CLFS3	IvsC-cut logFC	FDR	SIvsSC-cut logFC	FDR	FIvsFC-cut logFC	FDR	FCvsSC-cut logFC	FDR	FIvsSI-cut logFC	FDR	Contig name	Comments	Class	DBase	Evalue	% Coverage	Best Score eval min= 0.01 between ARACNIDAE-CANDIDATUS-RICKETTSIALES-RPARKERI-TICK-BAC	Best match to ARACNIDAE protein database	E value	Match	Length of best match	% identity	% similarity	% Coverage	Species of best match	Best match to NR-LIGHT protein database	E value	Match	Length of best match	% identity	% similarity	% Coverage	Species of best match	Best match to UNIPROTKB protein database	E value	Match	% identity	% similarity	% Coverage	Species of best match	Best match to EC database	E value	Coverage	Description	Comments	Confidence 1e-10 75%?	Best match to MEROPS database	E value	MEROPS FAMILY	Description	Comments	Confidence 1e-10 75%?	Match	Length of best match	% identity	% similarity	% Coverage	Best match to CDD database	E value	Coverage	Description	All CDD domains	Best match to KOG	E value	Coverage	Description	Class	Best match to PFAM database	E value	Coverage	Description	Best match to SMART database	E value	Coverage	Description	Best match to TSF database	E value	Coverage	Model	Group	Family	H/S	Other AM=AMtimicrobial E=Enzyme PI=Protease inhibitor	Best match to RICKETTSIALES protein database	E value	Match	% identity	% similarity	% Coverage	Species of best match	Best match to TICK-BAC protein database	E value	Match	% identity	% similarity	% Coverage	Species of best match	Best match to VIRUS protein database	E value	Best Score for VIRUS	% identity	% Coverage	Species of best match	Best match to REPBASE-RPS database	E value	Coverage	Best match to RRNA database	E value	Match	Extent of match	% identity	% Coverage	Best match to CANDIDATUS MIDCHLORAE protein database	E value	Score	% identity	% Coverage	Best match to RPARKERI protein database	E value	Score	% identity	% Coverage	Species of best match	Name	Best Score eval min= 0.01 between ARACNIDAE-CANDIDATUS-RICKETTSIALES-RPARKERI-TICK-BAC	Best score for ARACNIDAE	Best score for CANDIDATUS	Best score for RICKETTSIALES	Best score for RPARKERI	Best score for TICK-BAC	Best Score for VIRUS	max (minus virus)	Virus?	Best match to VIRUS protein database	E value	Best Score for VIRUS	% identity	% Coverage	Species of best match
AmHem-552464	94	0	0				L		ANC		10.454	9.63	1.05	8.75	ExpAA=13.83 First60=0.32 PredHel=0 Topology=o	0				N	0	8.5	5.3	1.1	.		AmHem-552464	0	0	0	0	0	10	0	2	3	6	0	14	14	0	0	0	0	0	3.05	0	0.41	0.62	1.25	0	5.79	0	0	0	0	0	1.5	0	0.26	0.41	0.79	0	2.96	2.96	14												AmHem-552464	Unknown product - Membrane anchor detected	uk membrAnchor					Putative exocyst complex component 6b, partial	0.65	JAA61763.1	80	28	48	56	Rhipicephalus pulchellus	hypothetical protein	0.49	XP_818084.1	299	31	50	15	Trypanosoma cruzi strain CL Brener	Ribonuclease 3 {ECO:0000255|HAMAP-Rule:MF_00104};3.1.26.3	0.66	RNC_BUCBP	37	50	25	BUCBP							family I93 unassigned peptidase inhibitors (Cerapachys biroi) [I93.UPW]	5.1	I93	family I93 unassigned peptidase inhibitors (Cerapachys biroi) [I93.UPW]#I93#{inhibitor unit: 43-143} Length = 101 Score = 28.5 bits (62), Expect = 5.1 Identities = 13/48 (27%), Positives = 25/48 (52%), Gaps = 3/48 (6%)	I93		MER0810034	101	27	52	48						SNF2 family DNA-dependent ATPase	0.95	2.6	SNF2 family DNA-dependent ATPase [Chromatin structure and dynamics].	Chromatin structure and dynamics	Protein of unknown function	1.1	7.8	Protein of unknown function (DUF1157). This family consists of several uncharacterized proteins from Melanoplus sanguinipes entomopoxvirus (MsEPV). The function of this family is unknown.	ENDO3c, endonuclease III	6.2	9.4	ENDO3c, endonuclease III. includes endonuclease III (DNA-(apurinic or apyrimidinic site) lyase), alkylbase DNA glycosidases (Alka-family) and other DNA glycosidases.																																																	AmHem-552464		65
AmHem-580161	74	0	0				M		ANC		8.024	6.87	2.504	6.91	ExpAA=34.09 First60=34.08 PredHel=1 Topology=o36-55i	1	25.7	48.6	25.7	N	4	24.3	4.1	2.7	.		AmHem-580161	0	0	0	0	0	0	0	4	1	3	0	0	4	0	0	0	0	0	0	0	1.44	0.36	1.11	0	0	0	0	0	0	0	0	0	0.92	0.24	0.7	0	0	0.92	4												AmHem-580161	Unknown product - Membrane anchor detected	uk membrAnchor					uncharacterized protein, partial	0.53	LAA13974.1	58	27	43	100	Parasteatoda tepidariorum	acyl-CoA:cholesterol acyltransferase alpha ACAT1-alpha, partial	0.92	PIM05596.1	420	39	54	13	Toxoplasma gondii COUG	Cellulose synthase-like protein D5;AtCslD5;2.4.1.-; Involved in stem and root	0.21	CSLD5_ARATH	35	62	3	ARATH							family S9 unassigned peptidases (Sesamum indicum) [S09.UPW]	0.68	S09X	family S9 unassigned peptidases (Sesamum indicum) [S09.UPW]#S09X#{peptidase unit: 49-313} Length = 265 Score = 30.8 bits (68), Expect = 0.68 Identities = 15/39 (38%), Positives = 22/39 (56%)	S09X		MER0540129	265	38	56	15	Centro_C10orf90 Centrosomal C10orf90	4.8	4.1	Centrosomal C10orf90. This is the N-terminal region found on proteins encoded by C10orf90. Most of the family members carry ALMS motif on their C-terminal pfam15309.SiRNA mediated functional analysis suggest that the C10orf90 encoded proteins have a role in centrosomal functions.	Centro_C10orf90 |	DNA topoisomerase type II	0.27	4.2	DNA topoisomerase type II [Chromatin structure and dynamics].	Chromatin structure and dynamics	Centrosomal C10orf90	1.1	4.1	Centrosomal C10orf90. This is the N-terminal region found on proteins encoded by C10orf90. Most of the family members carry ALMS motif on their C-terminal pfam15309.SiRNA mediated functional analysis suggest that the C10orf90 encoded proteins have a role in centrosomal functions.	Cullin_Nedd8, Cullin protein neddylation domain	4.7	16.2	Cullin_Nedd8, Cullin protein neddylation domain. This is the neddylation site of cullin proteins which are a family of structurally related proteins containing an evolutionarily conserved cullin domain. With the exception of APC2, each member of the cullin family is modified by Nedd8 and several cullins function in Ubiquitin-dependent proteolysis, a process in which the 26S proteasome recognises and subsequently degrades a target protein tagged with K48-linked poly-ubiquitin chains. Cullins are molecular scaffolds responsible for assembling the ROC1/Rbx1 RING-based E3 ubiquitin ligases, of which several play a direct role in tumorigenesis. Nedd8/Rub1 is a small ubiquitin-like protein, which was originally found to be conjugated to Cdc53, a cullin component of the SCF (Skp1-Cdc53/CUL1-F-box protein) E3 Ub ligase complex in Saccharomyces cerevisiae, and Nedd8 modification has now emerged as a regulatory pathway of fundamental importance for cell cycle control and for embryogenesis in metazoans. The only identified Nedd8 substrates are cullins. Neddylation results in covalent conjugation of a Nedd8 moiety onto a conserved cullin lysine residue.																																																	AmHem-580161		63
AmHem-664503	72	0	0				I		ANC		8.847	9.4	3.255	8.91	ExpAA=27.78 First60=25.95 PredHel=1 Topology=o20-42i	1	30.6	27.8	41.7	N	0	11.1	2.8	1.4	.		AmHem-664503	0	0	0	0	0	0	4	0	0	0	0	0	4	0	0	0	0	0	0	2.07	0	0	0	0	0	0	0	0	0	0	0	1.04	0	0	0	0	0	1.04	4												AmHem-664503	Unknown product - Membrane anchor detected	uk membrAnchor				ARACNIDAE	hypothetical protein	1E-004	NOV52021.1	80	33	41	78	Amblyomma tuberculatum	unnamed protein product	0.014	BAC28582.1	158	32	57	37	Mus musculus	ATP synthase subunit a;F-ATPase protein 6;Flags: Fragment; Mitochondrial	0.12	ATP6_NAEFO	32	50	56	NAEFO							family M48A unassigned peptidases (Bacillus hemicellulosilyticus) [M48.UPA]	0.18	M48A	family M48A unassigned peptidases (Bacillus hemicellulosilyticus) [M48.UPA]#M48A#{peptidase unit: 296-546} Length = 251 Score = 32.3 bits (72), Expect = 0.18 Identities = 15/48 (31%), Positives = 26/48 (54%), Gaps = 1/48 (2%)	M48A		MER0883695	251	31	54	19	DUF3810 Protein of unknown function	3	11.6	Protein of unknown function (DUF3810). This family of proteins is functionally uncharacterized. This family of proteins is found in bacteria. Proteins in this family are typically between 333 and 377 amino acids in length. There is a conserved HEXXH sequence motif that is characteristic of metallopeptidases. This family may therefore belong to an as yet uncharacterized family of peptidase enzymes.	DUF3810 |	F-box protein JEMMA and related proteins with JmjC, PHD, F-box and LRR domains	0.18	4.8	F-box protein JEMMA and related proteins with JmjC, PHD, F-box and LRR domains [Chromatin structure and dynamics].	Chromatin structure and dynamics	Protein of unknown function	0.7	11.6	Protein of unknown function (DUF3810). This family of proteins is functionally uncharacterized. This family of proteins is found in bacteria. Proteins in this family are typically between 333 and 377 amino acids in length. There is a conserved HEXXH sequence motif that is characteristic of metallopeptidases. This family may therefore belong to an as yet uncharacterized family of peptidase enzymes.	Agouti, Agouti protein	1.5	11.3	Agouti, Agouti protein. The agouti protein regulates pigmentation in the mouse hair follicle producing a black hair with a subapical yellow band. A highly homologous protein agouti signal protein (ASIP) is present in humans and is expressed at highest levels in adipose tissue where it may play a role in energy homeostasis and possibly human pigmentation.																																																	AmHem-664503	ARACNIDAE	89
AmHem-549254	75	0	0				K		CYT		8.973	9.5			ExpAA=22.98 First60=22.98 PredHel=1 Topology=o34-56i	1	29.3	45.3	25.3	Y-NoSP	0	6.7	1.3	4	.		AmHem-549254	0	0	0	0	2	0	0	2	0	0	2	0	2	0	0	0	0	1.1	0	0	0.69	0	0	0.64	0	0	0	0	0	0.52	0	0	0.44	0	0	0.39	0	0.52	2												AmHem-549254	Unknown product	uk					putative secreted protein precursor	2.4	JAC18833.1	88	35	50	48	Amblyomma cajennense	G protein	0.28	AMB72701.1	1195	50	63	3	Soybean vein necrosis virus	Ribosomal protein S12 methylthiotransferase RimO	6.8	RIMO_DESAP	42	64	6	DESAP							MER0326941 - FlhB protein ({Escherichia coli}) (Syntrophus aciditrophicus) [N06.A01]	9	N06	MER0326941 - FlhB protein ({Escherichia coli}) (Syntrophus aciditrophicus) [N06.A01]#N06#{peptidase unit: 9-348} Length = 340 Score = 27.7 bits (60), Expect = 9.0 Identities = 13/36 (36%), Positives = 22/36 (61%)	N06		MER0326941	340	36	61	11	ATP-dependent_helicase/deoxyribonuclease_subunit_B helicase-exonuclease AddAB AddB subunit	0.031	2	ATP-dependent_helicase/deoxyribonuclease_subunit_B, helicase-exonuclease AddAB, AddB subunit. DNA repair is accomplished by several different systems in prokaryotes. Recombinational repair of double-stranded DNA breaks involves the RecBCD pathway in some lineages, and AddAB (also called RexAB) in other. The AddA protein is conserved between the firmicutes and the alphaproteobacteria, while the partner protein is not. Nevertheless, the partner is designated AddB in both systems. This model describes the AddB protein as found Bacillus subtilis and related species. Although the RexB protein of Streptococcus and Lactococcus is considered to be orthologous, functionally equivalent, and merely named differently, all members of this protein family have a P-loop nucleotide binding motif GxxGxGK[ST] at the N-terminus, unlike RexB proteins, and a CxxCxxxxxC motif at the C-terminus, both of which may be relevant to function. [DNA metabolism, DNA replication, recombination, and repair].	ATP-dependent_helicase/deoxyribonuclea... 31 0.031 0.031| HHD_CCM2 | DCX1_DCDC2_like | CCM2_C | OAT_like | viomycin_VioC |	Histone deacetylase complex, catalytic component RPD3	1.6	5.4	Histone deacetylase complex, catalytic component RPD3 [Chromatin structure and dynamics].	Chromatin structure and dynamics	Cerebral cavernous malformation protein harmonin-homology	0.31	23.4	Cerebral cavernous malformation protein, harmonin-homology. CCM2_HHD is a folded-helical region of a family of vertebral proteins, mutations in which cause cerebral cavernous malformations (CCMs). These malformations are congenital vascular anomalies of the central nervous system that can result in haemorrhagic stroke, seizures, recurrent headaches, and focal neurologic deficits. This domain is structurally homologous to the N-terminal domain of harmonin, so it is named the CCM2 harmonin-homology domain or CCM2_HHD. This protein is often called Malcavernin.	BURP, The BURP domain is found at the C-terminus of several different plant proteins	0.62	4.5	BURP, The BURP domain is found at the C-terminus of several different plant proteins. It was named after the proteins in which it was first identified: the BNM2 clone-derived protein from Brassica napus; USPs and USP-like proteins; RD22 from Arabidopsis thaliana; and PG1beta from Lycopersicon esculentum. This domain is around 230 amino acid residues long. It possesses the following conserved features: two phenylalanine residues at its N-terminus; two cysteine residues; and four repeated cysteine-histidine motifs, arranged as: CH-X(10)-CH-X(25-27)-CH-X(25-26)-CH, where X can be any amino acid. The function of this domain is unknown.																																																	AmHem-549254		60
AmHem-28545	75	0	0	AmHem-28545	225		P		BL/SIG		7.923	8.02			ExpAA=0.00 First60=0.00 PredHel=0 Topology=o	0				Y-NoSP	0	16	9.3	4	.		AmHem-28545	0	0	0	0	0	4	0	0	0	0	0	0	4	0	0	0	0	0	2.17	0	0	0	0	0	0	0	0	0	0	0	1.06	0	0	0	0	0	0	1.06	4												AmHem-28545	Unknown product	uk					putative tumor necrosis factor receptor, partial	0.069	JAC30119.1	332	30	44	18	Amblyomma triste	metallothionein-3	0.068	NP_001106775.1	68	36	46	76	Bos taurus	Metallothionein-3;MT-3;Growth inhibitory factor;GIF;Metallothionein-III;MT-III;	0.006	MT3_BOVIN	36	46	76	BOVIN							family I8 unassigned peptidase inhibitors (Merops nubicus) [I08.UPW]	0.46	I08	family I8 unassigned peptidase inhibitors (Merops nubicus) [I08.UPW]#I08#{inhibitor unit: 394-455} Length = 62 Score = 30.0 bits (66), Expect = 0.46 Identities = 9/28 (32%), Positives = 16/28 (57%)	I08		MER0644526	62	32	57	45	PTZ00488 Proteasome subunit beta type-5	0.17	21.9	PTZ00488, Proteasome subunit beta type-5; Provisional.	PTZ00488 | ComK | DUF1681 | PLN02906 | proteasome_beta_type_5 |	Transducin-like enhancer of split protein	2.6	5.5	Transducin-like enhancer of split protein (contains WD40 repeats) [Chromatin structure and dynamics].	Chromatin structure and dynamics	Protein of unknown function	0.1	9.7	Protein of unknown function (DUF1681). This family is composed of sequences derived from a number of hypothetical eukaryotic proteins of unknown function.	PLAc, Cytoplasmic phospholipase A2, catalytic subunit	7.7	2.7	PLAc, Cytoplasmic phospholipase A2, catalytic subunit. Cytosolic phospholipases A2 hydrolyse arachidonyl phospholipids. Family includes phospholipases B isoforms.																																																	AmHem-28545		73
Amac-hemSigP-127636	98	0	0	Amac-hemSigP-127636	473		M		CYT		11.181	9.5			ExpAA=6.77 First60=1.71 PredHel=0 Topology=o	0				Y-NoSP	0	15.3	3.1	2	.		Amac-hemSigP-127636	0	0	0	0	0	0	0	6	12	5	14	0	14	0	0	0	0	0	0	0	0.51	1.04	0.44	1.11	0	0	0	0	0	0	0	0	0.33	0.68	0.28	0.67	0	0.68	14												Amac-hemSigP-127636	Unknown product	uk					Uncharacterized protein	3.8	MAA27855.1	180	31	48	33	Ornithodoros erraticus	acetyl-CoA carboxylase	0.46	XP_012057049.1	2477	35	50	2	Atta cephalotes	Shootin-1 {ECO:0000250|UniProtKB:A0MZ67}; Involved in the generation of internal	19	SHOT1_DANRE	25	40	11	DANRE							family A1A unassigned peptidases (Phytophthora infestans) [A01.UPA]	13	A01A	family A1A unassigned peptidases (Phytophthora infestans) [A01.UPA]#A01A#{peptidase unit: 1-390} Length = 390 Score = 28.1 bits (61), Expect = 13 Identities = 16/65 (24%), Positives = 29/65 (44%), Gaps = 7/65 (10%)	A01A		MER0204783	390	24	44	17	PLN03188 kinesin-12 family protein	1.2	7	PLN03188, kinesin-12 family protein; Provisional.	PLN03188 | Mrr_cat | GDC-P | 7tmA_GPR119_R_insulinotropic_receptor | PRK09569 | PTKc_Ror2 |	HORMA domain	1.5	13.6	HORMA domain [Chromatin structure and dynamics].	Chromatin structure and dynamics	Restriction endonuclease	0.5	27.2	Restriction endonuclease. Prokaryotic family found in type II restriction enzymes containing the hallmark (D/E)-(D/E)XK active site. Presence of catalytic residues implicates this region in the enzymatic cleavage of DNA.	FCD, This entry represents the C-terminal ligand binding domain of many members of the GntR family	0.74	12.2	FCD, This entry represents the C-terminal ligand binding domain of many members of the GntR family. This domain probably binds to a range of effector molecules that regulate the transcription of genes through the action of the N-terminal DNA-binding domain. This domain is found in and that are regulators of sugar biosynthesis operons. Many bacterial transcription regulation proteins bind DNA through a helix-turn-helix (HTH) motif, which can be classified into subfamilies on the basis of sequence similarities. The HTH GntR family has many members distributed among diverse bacterial groups that regulate various biological processes. It was named GntR after the Bacillus subtilis repressor of the gluconate operon. In general, these proteins contain a DNA-binding HTH domain at the N terminus, and an effector binding or oligomerisation domain at the C terminus. The winged-helix DNA-binding domain is well conserved in structure for the whole of the GntR family, and is similar in structure to other transcriptional regulator families. The C-terminal effector-binding and oligomerisation domains are more variable and are consequently used to define the subfamilies. Based on the sequence and structure of the C-terminal domains, the GtnR family can be divided into four major groups, as represented by FadR, HutC, MocR and YtrA, as well as some minor groups such as those represented by AraR and PlmA.																																																	Amac-hemSigP-127636		62
Amac-hemSigP-167473	143	0	0	Amac-hemSigP-167473	753		M		CYT		16.433	10.34			ExpAA=0.12 First60=0.00 PredHel=0 Topology=o	0				N	2	17.5	0.7	4.9	.		Amac-hemSigP-167473	36.76	15.16	27.13	84.64	47.92	31.76	96.32	45.84	7.93	39.13	21	132.76	132.76	4.71	1.39	1.44	3.28	3.53	2.2	5.88	2.11	0.37	1.85	0.89	12.51	1.64	0.5	0.87	1.41	1.66	1.08	2.95	1.34	0.24	1.17	0.54	6.4	6.4	132.76												Amac-hemSigP-167473	Unknown product	uk					hypothetical protein, partial	1.5	JAG91615.1	101	30	50	75	Amblyomma americanum	LINE-1 retrotransposable element ORF2 protein	1.1	OLP97756.1	2907	33	52	2	Symbiodinium microadriaticum	Putative uncharacterized membrane protein YIR036W-A {ECO:0000305};	0.26	YI036_YEAST	31	48	62	YEAST							family S12 unassigned peptidases (Muricauda ruestringensis) [S12.UPW]	13	S12	family S12 unassigned peptidases (Muricauda ruestringensis) [S12.UPW]#S12#{peptidase unit: 35-348} Length = 314 Score = 29.3 bits (64), Expect = 13 Identities = 16/40 (40%), Positives = 24/40 (60%), Gaps = 1/40 (2%)	S12		MER0272517	314	40	60	13	DUF2774 Protein of unknown function	3.5	23.8	Protein of unknown function (DUF2774). This is a viral family of proteins with unknown function.	DUF2774 | AA_permease_2 | PRK01221 | Thg1C | RfaE | EFh_UTRO |	SNF2 family DNA-dependent ATPase	0.42	15.4	SNF2 family DNA-dependent ATPase [Chromatin structure and dynamics].	Chromatin structure and dynamics	Protein of unknown function	0.82	23.8	Protein of unknown function (DUF2774). This is a viral family of proteins with unknown function.	Kelch, Kelch domain	0.83	38.3	Kelch, Kelch domain.																																																	Amac-hemSigP-167473		66
Amac-hemSigP-20964	69	0	0	Amac-hemSigP-20964	247		M		CYT		7.858	5.88			ExpAA=20.52 First60=20.52 PredHel=1 Topology=i21-43o	1	31.9	37.7	30.4	Y-NoSP	0	20.3	2.9	2.9	.		Amac-hemSigP-20964	0	0	6	6	0	0	6	0	4	0	0	0	6	0	0	1.94	1.41	0	0	2.23	0	1.13	0	0	0	0	0	1.18	0.61	0	0	1.12	0	0.75	0	0	0	1.18	6												Amac-hemSigP-20964	Unknown product	uk					Uncharacterized protein	1.9	MAA29978.1	1280	51	62	2	Ornithodoros erraticus	PMP22 claudin domain-containing protein	0.99	AAI09976.1	218	30	47	24	Bos taurus	Transmembrane protein 225; Probably inhibits protein phosphatase 1 (PP1) in	0.085	TM225_BOVIN	30	47	23	BOVIN							MER0044865 - glutamine-fructose-6-phosphate transaminase precursor ({Dictyostelium discoideum}) () [C44.A08]	1.4	C44	MER0044865 - glutamine-fructose-6-phosphate transaminase precursor ({Dictyostelium discoideum}) () [C44.A08]#C44#{peptidase unit: 2-189} Length = 188 Score = 29.6 bits (65), Expect = 1.4 Identities = 22/69 (31%), Positives = 28/69 (40%), Gaps = 11/69 (15%)	C44		MER0044865	188	31	40	37	PLN02974 adenosylmethionine-8-amino-7-oxononanoate transaminase	5.4	3.8	PLN02974, adenosylmethionine-8-amino-7-oxononanoate transaminase.	PLN02974 | PLN02866 | PRK05968 |	Chromatin remodeling protein, contains PHD Zn-finger	0.44	9.9	Chromatin remodeling protein, contains PHD Zn-finger [Chromatin structure and dynamics].	Chromatin structure and dynamics	Nucleoside transporter	4.9	12.6	Nucleoside transporter. This is a family of nucleoside transporters. In mammalian cells nucleoside transporters transport nucleoside across the plasma membrane and are essential for nucleotide synthesis via the salvage pathways for cells that lack their own de novo synthesis pathways. Also in this family is mouse and human nucleolar protein HNP36, a protein of unknown function; although it has been hypothesized to be a plasma membrane nucleoside transporter.	CAD, Domains present in proteins implicated in post-mortem DNA fragmentation	1.4	33.8	CAD, Domains present in proteins implicated in post-mortem DNA fragmentation.																																																	Amac-hemSigP-20964		62
Amac-hemSigP-331819	75	0	0	Amac-hemSigP-331819	487		M		BL/SIG		8.677	8.64			ExpAA=1.93 First60=1.93 PredHel=0 Topology=i	0				Y-NoSP	0	18.7	4	.	.		Amac-hemSigP-331819	11	0	157	60	81	75	59	273	271	295	190	77	295	2.51	0	14.87	4.15	10.63	9.29	6.43	22.44	22.49	24.82	14.38	12.93	0.87	0	9.01	1.78	5.01	4.56	3.22	14.23	14.8	15.73	8.73	6.62	15.73	295		2.08383	0.0171914	3.59339	0.0140048							Amac-hemSigP-331819	Unknown product	uk					hypothetical protein	1.2	MBD2874434.1	88	34	51	53	Dermanyssus gallinae	histone-lysine N-methyltransferase NSD2	0.53	XP_011260373.1	1292	40	52	4	Camponotus floridanus	Dual specificity mitogen-activated protein kinase kinase 2;MAP kinase kinase	1.0	MP2K2_CHICK	30	58	11	CHICK							family I43 unassigned peptidase inhibitors (Dipodomys ordii) [I43.UPW]	5	I43	family I43 unassigned peptidase inhibitors (Dipodomys ordii) [I43.UPW]#I43#{inhibitor unit: 967-1051} Length = 85 Score = 27.7 bits (60), Expect = 5.0 Identities = 14/53 (26%), Positives = 21/53 (39%), Gaps = 2/53 (3%)	I43		MER0156726	85	26	39	62	PKc_MEK2 Catalytic domain of the dual-specificity Protein Kinase Mitogen-Activated Protein	0.024	13	PKc_MEK2, Catalytic domain of the dual-specificity Protein Kinase, Mitogen-Activated Protein (MAP)/Extracellular signal-Regulated Kinase (ERK) Kinase 2. PKs catalyze the transfer of the gamma-phosphoryl group from ATP to serine/threonine (ST) or tyrosine residues on protein substrates. MEK2 is a dual-specificity PK and a MAPK kinase (MAPKK or MKK) that phosphorylates and activates the downstream targets, ERK1 and ERK2, on specific threonine and tyrosine residues. The ERK cascade starts with extracellular signals including growth factors, hormones, and neurotransmitters, which act through receptors and ion channels to initiate intracellular signaling that leads to the activation at the MAPKKK (Raf-1 or MOS) level, which leads to the transmission of signals to MEK2, and finally to ERK1/2. The ERK cascade plays an important role in cell proliferation, differentiation, oncogenic transformation, and cell cycle control, as well as in apoptosis and cell survival under certain conditions. Gain-of-function mutations in genes encoding ERK cascade proteins, including MEK2, cause cardiofaciocutaneous (CFC) syndrome, a condition leading to multiple congenital anomalies and mental retardation in patients. The MEK subfamily is part of a larger superfamily that includes the catalytic domains of other protein serine/threonine kinases, protein tyrosine kinases, RIO kinases, aminoglycoside phosphotransferase, choline kinase, and phosphoinositide 3-kinase.	PKc_MEK2 0.024| PTZ00144 | PKc_MEK1 | PRK13196 | PMSI1 | PRK12394 | BRO1_Alix |	Nucleosome remodeling factor, subunit CAF1/NURF55/MSI1	0.53	5.5	Nucleosome remodeling factor, subunit CAF1/NURF55/MSI1 [Chromatin structure and dynamics].	Chromatin structure and dynamics	Protein missing in infertile sperm 1 putative	0.18	3.9	Protein missing in infertile sperm 1, putative. This family of proteins is found in eukaryotes. Proteins in this family are typically between 249 and 341 amino acids in length.	Alpha_L_fucos, Alpha-L-fucosidase	6.9	2.6	Alpha_L_fucos, Alpha-L-fucosidase. O-Glycosyl hydrolases (EC 3.2.1.-) are a widespread group of enzymes that hydrolyse the glycosidic bond between two or more carbohydrates, or between a carbohydrate and a non-carbohydrate moiety. A classification system for glycosyl hydrolases, based on sequence similarity, has led to the definition of 85 different families. This classification is available on the CAZy (CArbohydrate-Active EnZymes) web site. Because the fold of proteins is better conserved than their sequences, some of the families can be grouped in 'clans'. Family 29 encompasses alpha-L-fucosidases, which is a lysosomal enzyme responsible for hydrolyzing the alpha-1,6-linked fucose joined to the reducing-end N-acetylglucosamine of the carbohydrate moieties of glycoproteins. Deficiency of alpha-L-fucosidase results in the lysosomal storage disease fucosidosis.																																																	Amac-hemSigP-331819		62
Amac-hemSigP-482894	114	0	0	Amac-hemSigP-482894	2461		M		CYT		13.005	6.87			ExpAA=15.41 First60=4.19 PredHel=0 Topology=o	0				N	0	13.2	5.3	1.8	.		Amac-hemSigP-482894	120.71	18.29	289.28	0	407.73	835.96	193.6	352.46	181.26	421.62	31.28	621.31	835.96	4.05	0.44	4.02	0	7.86	15.19	3.09	4.25	2.21	5.2	0.35	15.33	1.41	0.16	2.43	0	3.7	7.46	1.55	2.69	1.45	3.3	0.21	7.85	7.85	835.96												Amac-hemSigP-482894	Unknown product	uk					putative secreted protein precursor	3.4	MXU83637.1	76	54	62	32	Ixodes ricinus	retrovirus-related Pol polyprotein from type-1 retrotransposable element R2	1.7	GAA57523.1	585	29	50	9	Clonorchis sinensis	Phosphomethylpyrimidine synthase 2 {ECO:0000255|HAMAP-Rule:MF_00089};4.1.99.17	4.2	THIC2_PELCD	41	56	9	PELCD							family I93 unassigned peptidase inhibitors (Phalacrocorax carbo) [I93.UPW]	4	I93	family I93 unassigned peptidase inhibitors (Phalacrocorax carbo) [I93.UPW]#I93#{inhibitor unit: 96-174} Length = 79 Score = 28.9 bits (63), Expect = 4.0 Identities = 16/37 (43%), Positives = 21/37 (56%)	I93		MER0809760	79	43	56	47	Type_II_secretion_system_protein_E type II secretion system protein E	0.41	8	Type_II_secretion_system_protein_E, type II secretion system protein E. This family describes GspE, the E protein of the type II secretion system, also called the main terminal branch of the general secretion pathway. This model separates GspE from the PilB protein of type IV pilin biosynthesis. [Protein fate, Protein and peptide secretion and trafficking, Cellular processes, Pathogenesis].	Type_II_secretion_system_protein_E | PRK14715 | PAP2_like | PAP2_like_1 | PulE-GspE | glnD | PHP_HisPPase | PRK05978 | COG5349 |	Chromatin remodeling complex WSTF-ISWI, large subunit	0.56	3.8	Chromatin remodeling complex WSTF-ISWI, large subunit (contains heterochromatin localization, PHD and BROMO domains) [Chromatin structure and dynamics].	Chromatin structure and dynamics	tRNA synthetases class I	1.9	6.6	tRNA synthetases class I (M). This family includes methionyl tRNA synthetases.	DEXDc, DEAD-like helicases superfamily	1	33.8	DEXDc, DEAD-like helicases superfamily.																																																	Amac-hemSigP-482894		61
Amac-hemSigP-488574	77	0	0	Amac-hemSigP-488574	904		M		CYT		8.675	10.07			ExpAA=0.22 First60=0.22 PredHel=0 Topology=o	0				Y-NoSP	2	15.6	3.9	5.2	.		Amac-hemSigP-488574	0	0	21	17	22	12	105	96	54	59	52	89	105	0	0	0.89	0.53	1.3	0.67	5.13	3.54	2.01	2.23	1.77	6.71	0	0	0.54	0.23	0.61	0.33	2.57	2.24	1.32	1.41	1.07	3.44	3.44	105		5.19022	4.20459e-05	9.09523	0.000104142			7.54132	0.0052007			Amac-hemSigP-488574	Unknown product	uk					hypothetical protein	1.8	MBD2886265.1	519	32	53	8	Dermanyssus gallinae	ISAs1 family transposase	2.9	WP_106370988.1	154	40	55	32	Chlorogloea sp. CCALA 695	4-hydroxy-tetrahydrodipicolinate synthase {ECO:0000255|HAMAP-Rule:MF_00418};HTPA	5.1	DAPA_CAMC5	41	61	10	CAMC5							MER0417219 - mucin (Microcebus murinus) [I08.951]	1.5	I08	MER0417219 - mucin (Microcebus murinus) [I08.951]#I08#{inhibitor unit: 314-402} Length = 89 Score = 29.3 bits (64), Expect = 1.5 Identities = 12/24 (50%), Positives = 16/24 (66%)	I08		MER0417219	89	50	66	27	ribD bifunctional diaminohydroxyphosphoribosylaminopyrimidine deaminase/5-amino-6	4.9	11.7	bifunctional diaminohydroxyphosphoribosylaminopyrimidine deaminase/5-amino-6-(5-phosphoribosylamino)uracil reductase RibD.	ribD | Cystathionine_beta-lyase |	SNF2 family DNA-dependent ATPase	2.1	3.7	SNF2 family DNA-dependent ATPase [Chromatin structure and dynamics].	Chromatin structure and dynamics	Dam-replacing HTH domain	1.5	21.4	Dam-replacing HTH domain. Dam-replacing protein (DRP) is an restriction endonuclease that is flanked by pseudo-transposable small repeat elements. The replacement of Dam-methylase by DRP allows phase variation through slippage-like mechanisms in several pathogenic isolates of Neisseria meningitidis. This domain represents the C-terminal HTH domain.	CLECT, C-type lectin	7.3	13.7	CLECT, C-type lectin (CTL) or carbohydrate-recognition domain (CRD). Many of these domains function as calcium-dependent carbohydrate binding modules.																																																	Amac-hemSigP-488574		63
Amac-hemSigP-495336	115	0	0	Amac-hemSigP-495336	346		M		CYT		12.86	8.72			ExpAA=1.24 First60=1.14 PredHel=0 Topology=o	0				N	0	18.3	4.3	2.6	.		Amac-hemSigP-495336	0	18	0	0	0	0	0	2	0	0	2	0	18	0	5	0	0	0	0	0	0.28	0	0	0.26	0	0	1.8	0	0	0	0	0	0.18	0	0	0.16	0	1.8	18												Amac-hemSigP-495336	Unknown product	uk					conserved hypothetical protein, partial	0.13	JAR87136.1	184	46	60	15	Carios mimon	serine/threonine-protein phosphatase 6 regulatory ankyrin repeat subunit C	0.29	GAO90440.1	876	31	50	7	Aspergillus udagawae	Multidrug resistance protein MdtO; Could be involved in resistance to puromycin,	3.4	MDTO_ECOL6	28	45	10	ECOL6							family S9C unassigned peptidases (Leishmania major) [S09.UPC]	5.3	S09C	family S9C unassigned peptidases (Leishmania major) [S09.UPC]#S09C#{peptidase unit: 128-383} Length = 256 Score = 29.6 bits (65), Expect = 5.3 Identities = 17/59 (28%), Positives = 35/59 (59%), Gaps = 1/59 (1%)	S09C		MER0603306	256	28	59	23	PRK11233 nitrogen assimilation transcriptional regulator	0.21	14.8	nitrogen assimilation transcriptional regulator; Provisional.	PRK11233 | PRK12556 | PRK09422 | ttLC_FACS_AlkK_like | AKR_AKR5H1 |	Beta-transducin family	1.8	5.3	Beta-transducin family (WD-40 repeat) protein [Chromatin structure and dynamics].	Chromatin structure and dynamics	Cytochrome C oxidase mono-heme subunit/FixO	2.5	21.1	Cytochrome C oxidase, mono-heme subunit/FixO. The bacterial oxidase complex, fixNOPQ or cytochrome cbb3, is thought to be required for respiration in endosymbiosis. FixO is a membrane bound mono-heme constituent of the fixNOPQ complex.	PSN, Presenilin, signal peptide peptidase, family	1.2	13.3	PSN, Presenilin, signal peptide peptidase, family. Presenilin 1 and presenilin 2 are polytopic membrane proteins, whose genes are mutated in some individuals with Alzheimer's disease. Distant homologues, present in eukaryotes and archaea, also contain conserved aspartic acid residues which are predicted to contribute to catalysis. At least one member of this family has been shown to possess signal peptide peptidase activity.																																																	Amac-hemSigP-495336		74
Amac-hemSigP-589061	72	0	0	Amac-hemSigP-589061	216		M		BL/SIG		8.14	9.35			ExpAA=28.42 First60=27.85 PredHel=1 Topology=o39-61i	1	30.6	54.2	15.3	Y-NoSP	1	13.9	1.4	1.4	.		Amac-hemSigP-589061	0	0	0	0	0	4	0	4	1	0	0	0	4	0	0	0	0	0	2.45	0	1.63	0.41	0	0	0	0	0	0	0	0	1.2	0	1.04	0.27	0	0	0	1.2	4												Amac-hemSigP-589061	Unknown product	uk					e3 ubiquitin-protein ligase KCMF1	0.034	LAA01708.1	472	33	42	12	Parasteatoda tepidariorum	voltage-dependent calcium channel gamma-like subunit	19	NP_062305.1	211	45	51	15	Mus musculus	Voltage-dependent calcium channel gamma-like subunit;Neuronal voltage-gated	1.6	CCGL_MOUSE	45	51	15	MOUSE							family A24A unassigned peptidases (Actinomyces sp. ICM47) [A24.UPA]	1.1	A24A	family A24A unassigned peptidases (Actinomyces sp. ICM47) [A24.UPA]#A24A#{peptidase unit: 34-223} Length = 190 Score = 30.0 bits (66), Expect = 1.1 Identities = 14/31 (45%), Positives = 18/31 (58%), Gaps = 5/31 (16%)	A24A		MER0693377	190	45	58	16	PRK09928 choline transport protein BetT	2.8	2.1	choline transport protein BetT; Provisional.	PRK09928 | PRK02427 | COG5267 | DUF1679 | COG3202 |	Histone acetyltransferase complex SAGA/ADA, subunit ADA2	2.1	6.2	Histone acetyltransferase complex SAGA/ADA, subunit ADA2 [Chromatin structure and dynamics].	Chromatin structure and dynamics	Protein of unknown function	1	6.5	Protein of unknown function (DUF1679). The region featured in this family is found in a number of C. elegans proteins, in one case as a repeat. In many of the family members, this region is associated with the CHK region described by SMART as being found in ZnF_C4 and HLH domain-containing kinases. In fact, one member of this family is annotated as being a member of the nuclear hormone receptor family, and contains regions typical of such proteins (Interpro:IPR000536, Interpro:IPR008946, and Interpro:IPR001628).	TarH, Homologues of the ligand binding domain of Tar	2.2	15.6	TarH, Homologues of the ligand binding domain of Tar. Homologues of the ligand binding domain of the wild-type bacterial aspartate receptor, Tar.																																																	Amac-hemSigP-589061		75
Amac-hemSigP-609528	69	0	0	Amac-hemSigP-609528	535		M		BL/ANC		7.973	8.75			ExpAA=20.33 First60=20.26 PredHel=1 Topology=i30-49o	1	27.5	29	43.5	N	0	13	1.4	2.9	.		Amac-hemSigP-609528	0	0	7	0	3	6	0	0	0	4	1	16	16	0	0	0.58	0	0.34	0.65	0	0	0	0.29	0.07	2.35	0	0	0.35	0	0.16	0.32	0	0	0	0.19	0.04	1.21	1.21	16												Amac-hemSigP-609528	Unknown product	uk					hypothetical protein	0.24	JAR88111.1	110	41	50	33	Ixodes ricinus	hypothetical protein BRAFLDRAFT_69941	0.42	XP_002607510.1	1072	27	47	6	Branchiostoma floridae	Dihydroorotate dehydrogenase (quinone) {ECO:0000255|HAMAP-Rule:MF_00225};1.3.5.2	1.1	PYRD_RHOE4	48	72	7	RHOE4							family I25 unassigned peptidase inhibitors (Eptesicus fuscus) [I25.UPW]	0.34	I25X	family I25 unassigned peptidase inhibitors (Eptesicus fuscus) [I25.UPW]#I25X#{inhibitor unit: 34-133} Length = 100 Score = 30.8 bits (68), Expect = 0.34 Identities = 16/41 (39%), Positives = 19/41 (46%), Gaps = 6/41 (14%)	I25X		MER0563639	100	39	46	41	Rotavirus_VP1 Rotavirus VP1 C-terminal domain	0.25	5.5	Rotavirus VP1 C-terminal domain. This domain is the C-terminal bracelet domain of the rotavirus VP1 RNA-directed RNA polymerase. It surrounds the exit tunnel for dsRNA produced by replication and for the RNA template for transcription.	Rotavirus_VP1 | LysP | FxsA | MYSc_Myo19 | 7tmB2_CELSR_Adhesion_IV |	DNA topoisomerase type II	1.6	3.3	DNA topoisomerase type II [Chromatin structure and dynamics].	Chromatin structure and dynamics	Rotavirus VP1 C-terminal domain	0.058	5.5	Rotavirus VP1 C-terminal domain. This domain is the C-terminal bracelet domain of the rotavirus VP1 RNA-directed RNA polymerase. It surrounds the exit tunnel for dsRNA produced by replication and for the RNA template for transcription.	EFG_C, Elongation factor G C-terminus	2	9.4	EFG_C, Elongation factor G C-terminus. This domain includes the carboxyl terminal regions of Elongation factor G, elongation factor 2 and some tetracycline resistance proteins and adopt a ferredoxin-like fold.																																																	Amac-hemSigP-609528		67
Amac-hemSigP-654405	92	0	0	Amac-hemSigP-654405	385		M		BL	38-39	10.169	11.58	6.024	9.48	ExpAA=0.18 First60=0.07 PredHel=0 Topology=o	0				Y-NoSP	4	15.2	5.4	14.1	.		Amac-hemSigP-654405	8	0	6	0	0	0	0	0	0	1	0	0	8	2.61	0	0.81	0	0	0	0	0	0	0.12	0	0	0.91	0	0.49	0	0	0	0	0	0	0.08	0	0	0.91	8												Amac-hemSigP-654405	Unknown product	uk					Uncharacterized protein, partial	0.088	JAW03599.1	346	42	42	12	Ornithodoros moubata	IS66 family insertion sequence hypothetical protein	0.47	WP_071069557.1	115	33	46	52	Cupriavidus sp. USMAA1020	Tegument protein VP16;Alpha trans-inducing protein;Alpha-TIF;ICP25;Vmw65;	0.70	VP16_HHV1F	31	43	16	HHV1F							family I93 unassigned peptidase inhibitors (Myotis davidii) [I93.UPW]	1.3	I93	family I93 unassigned peptidase inhibitors (Myotis davidii) [I93.UPW]#I93#{inhibitor unit: 382-482} Length = 101 Score = 30.0 bits (66), Expect = 1.3 Identities = 19/57 (33%), Positives = 24/57 (42%), Gaps = 8/57 (14%)	I93		MER0809961	101	33	42	56	Potassium-transporting_ATPase_alpha_chain sodium or proton efflux -- potassium uptake antiporter P-type ATPase alpha subunit	0.67	4.1	Potassium-transporting_ATPase_alpha_chain, sodium or proton efflux -- potassium uptake antiporter, P-type ATPase, alpha subunit. This model describes the P-type ATPases responsible for the exchange of either protons or sodium ions for potassium ions across the plasma membranes of eukaryotes. Unlike most other P-type ATPases, members of this subfamily require a beta subunit for activity. This model encompasses eukaryotes and consists of two functional types, a Na/K antiporter found widely distributed in eukaryotes and a H/K antiporter found only in vertebrates. The Na+ or H+/K+ antiporter P-type ATPases have been characterized as Type IIC based on a published phylogenetic analysis. Sequences from Blastocladiella emersonii (GP|6636502, GP|6636502 and PIR|T43025), C. elegans (GP|2315419, GP|6671808 and PIR|T31763) and Drosophila melanogaster (GP|7291424) score below trusted cutoff, apparently due to long branch length (excessive divergence from the last common ancestor) as evidenced by a phylogenetic tree. Experimental evidence is needed to determine whether these sequences represent ATPases with conserved function. Aside from fragments, other sequences between trusted and noise appear to be bacterial ATPases of unclear lineage, but most likely calcium pumps. [Energy metabolism, ATP-proton motive force interconversion].	Potassium-transporting_ATPase_alpha_ch... 28 0.67 | PRK14709 | Verru_Chthon_A | PLN02546 |	Transducin-like enhancer of split protein	0.21	6.7	Transducin-like enhancer of split protein (contains WD40 repeats) [Chromatin structure and dynamics].	Chromatin structure and dynamics	RadC-like JAB domain	3	27.2	RadC-like JAB domain. A family of proteins present widely across the bacteria. This family was named initially with reference to the E. coli radC102 mutation which suggested that RadC was involved in repair of DNA lesions. However the relevant mutation has subsequently been shown to be in recG, where radC is in fact an allele of recG. In addition, a personal communication from Claverys, J-P, et al, indicates a total failure of all attempts to characterize a radiation-related function for RadC in Streptococcus pneumoniae, suggesting that it is not involved in repair of DNA lesions, in recombination during transformation, in gene conversion, nor in mismatch repair. Computational analysis, however, provides a possible function. The RadC-like family belong to the JAB superfamily of metalloproteins. The domain shows fusions to an N-terminal Helix-hairpin-Helix (HhH) domain in most instances. Other domain combinations include fusions to the anti-restriction module ArdC, the DinG/RAD3-like superfamily II helicases and the DNAG-like primase. In some bacteria, closely related DinG/Rad3- like superfamily II helicases are fused to a 3'-5' exonuclease in the same position as the RadC-like JAB domain. These conserved domain associations lead to the hypothesis that the RadC-like JAB domains might function as a nuclease.	G_alpha, G protein alpha subunit	0.24	5.3	G_alpha, G protein alpha subunit. Subunit of G proteins that contains the guanine nucleotide binding site.																																																	Amac-hemSigP-654405		74
Amac-hemSigP-689818	76	0	0	Amac-hemSigP-689818	567		M		CYT		8.616	9.43			ExpAA=15.28 First60=14.62 PredHel=0 Topology=o	0				N	0	11.8	2.6	5.3	.		Amac-hemSigP-689818	0	0	9	0	0	0	0	2	9	5	2	0	9	0	0	0.69	0	0	0	0	0.13	0.6	0.34	0.12	0	0	0	0.42	0	0	0	0	0.08	0.4	0.22	0.07	0	0.42	9												Amac-hemSigP-689818	Unknown product	uk					hypothetical protein	0.82	MAA13588.1	110	40	52	45	Rhipicephalus zambeziensis	hypothetical protein ASPNIDRAFT_186259, partial	12	EHA25600.1	538	34	53	8	Aspergillus niger ATCC 1015	tRNA(Ile)-lysidine synthase {ECO:0000255|HAMAP-Rule:MF_01161};6.3.4.19	3.7	TILS_BARHE	28	51	10	BARHE							family I43 unassigned peptidase inhibitors (Ceratotherium simum) [I43.UPW]	8.7	I43	family I43 unassigned peptidase inhibitors (Ceratotherium simum) [I43.UPW]#I43#{inhibitor unit: 15-205} Length = 191 Score = 27.7 bits (60), Expect = 8.7 Identities = 17/63 (26%), Positives = 30/63 (47%), Gaps = 6/63 (9%)	I43		MER0541582	191	26	47	33	Hist_deacetyl Histone deacetylase domain	3.3	6.4	Histone deacetylase domain. Histones can be reversibly acetylated on several lysine residues. Regulation of transcription is caused in part by this mechanism. Histone deacetylases catalyze the removal of the acetyl group. Histone deacetylases are related to other proteins.	Hist_deacetyl | MFS_SVOPL | PRK10376 |	Histone deacetylase complex, catalytic component HDA1	0.23	2.1	Histone deacetylase complex, catalytic component HDA1 [Chromatin structure and dynamics].	Chromatin structure and dynamics	Histone deacetylase domain	0.78	6.4	Histone deacetylase domain. Histones can be reversibly acetylated on several lysine residues. Regulation of transcription is caused in part by this mechanism. Histone deacetylases catalyze the removal of the acetyl group. Histone deacetylases are related to other proteins.																																																					Amac-hemSigP-689818		64
AmHem-110141	91	0	0	AmHem-110141	276		R	*	CYT		10.773	10.48			ExpAA=4.51 First60=3.31 PredHel=0 Topology=i	0				N	0	15.4	7.7	1.1	.	1 | 83 RRCRTKK|LA 0.577 *ProP* |	AmHem-110141	27	58	3	10	7	2	0	2	0	0	0	0	58	16.25	24.79	0.75	1.83	2.42	0.65	0	0.43	0	0	0	0	5.65	8.94	0.46	0.78	1.14	0.32	0	0.28	0	0	0	0	8.94	58		-6.76113	3.83835e-06	-7.30186	0.000625879	-6.22039	0.0140168					AmHem-110141	Unknown product	uk					Hypothetical protein, partial	0.021	JAA73656.1	81	31	53	95	Ixodes ricinus	unknown, partial	0.034	ACU15086.1	44	43	60	93	Glycine max	Zinc finger protein 618; May be involved in transcriptional regulation.	1.3	ZN618_MOUSE	47	67	4	MOUSE							MER0043148 - cholinesterase (Caenorhabditis elegans) [S09.980]	5.9	S09X	MER0043148 - cholinesterase (Caenorhabditis elegans) [S09.980]#S09X#{peptidase unit: 100-496} Length = 397 Score = 28.9 bits (63), Expect = 5.9 Identities = 18/50 (36%), Positives = 23/50 (46%)	S09X		MER0043148	397	36	46	13	DUF4954 Domain of unknown function	0.53	5.8	Domain of unknown function (DUF4954). This family consists of uncharacterized proteins around 660 residues in length and is mainly found in various Bacteroides species. The function of this protein is unknown.	DUF4954 | GLY1 | PhnU2 | SART-1 | hypothetical_protein_L8106_30105 | Cas8c_I-C |	DNA topoisomerase type II	0.27	5.8	DNA topoisomerase type II [Chromatin structure and dynamics].	Chromatin structure and dynamics	Domain of unknown function	0.12	5.8	Domain of unknown function (DUF4954). This family consists of uncharacterized proteins around 660 residues in length and is mainly found in various Bacteroides species. The function of this protein is unknown.	UME, Domain in UVSB PI-3 kinase, MEI-41 and ESR-1	0.28	45.8	UME, Domain in UVSB PI-3 kinase, MEI-41 and ESR-1. Characteristic domain in UVSP PI-3 kinase, MEI-41 and ESR-1. Found in nucleolar proteins. Associated with FAT, FATC, PI3_PI4_kinase modules.																																																	AmHem-110141		75
AmHem-118664	78	0	1	AmHem-118664	234		R		CYT		9.258	11.14			ExpAA=0.00 First60=0.00 PredHel=0 Topology=i	0				N	3	19.2	1.3	1.3	.		AmHem-118664	0	0	3	0	10	0	0	0	8	0	0	0	10	0	0	1.12	0	5.14	0	0	0	2.61	0	0	0	0	0	0.68	0	2.42	0	0	0	1.72	0	0	0	2.42	10												AmHem-118664	Unknown product	uk					putative E3 ubiquitin-protein ligase makorin-2	0.70	LAA08690.1	381	29	48	12	Parasteatoda tepidariorum	hypothetical protein BXIN_1622	1.5	ORM40855.1	439	29	53	14	Babesia sp. Xinjiang	Ribosome-recycling factor {ECO:0000255|HAMAP-Rule:MF_00040};RRF	4.9	RRF_GEOSM	26	49	36	GEOSM							family M41 unassigned peptidases (Sinorhizobium fredii) [M41.UPW]	9.2	M41	family M41 unassigned peptidases (Sinorhizobium fredii) [M41.UPW]#M41#{peptidase unit: 441-630} Length = 190 Score = 27.7 bits (60), Expect = 9.2 Identities = 16/45 (35%), Positives = 23/45 (51%)	M41		MER0861255	190	35	51	24	PRK13551 agmatine deiminase	0.98	3.9	agmatine deiminase; Provisional.	PRK13551 | Cytidylate_kin2 | SASRP1 | Uncharacterized_protein_y4qB |	Histone acetyltransferases PCAF/SAGA/ADA, subunit TADA3L/NGG1	1.1	8.3	Histone acetyltransferases PCAF/SAGA/ADA, subunit TADA3L/NGG1 [Chromatin structure and dynamics].	Chromatin structure and dynamics	Cytidylate kinase-like family	0.9	15.3	Cytidylate kinase-like family. This family includes enzymes related to cytidylate kinase.	MBD, Methyl-CpG binding domain	4	31.2	MBD, Methyl-CpG binding domain. Methyl-CpG binding domain, also known as the TAM (TTF-IIP5, ARBP, MeCP1) domain.																																																	AmHem-118664		66
AmHem-151635	95	0	1	AmHem-151635	288		H	*	CYT		10.876	10.55			ExpAA=0.00 First60=0.00 PredHel=0 Topology=o	0				Y-NoSP	0	14.7	6.3	5.3	.		AmHem-151635	0	0	0	0	0	0	0	4	1	0	0	36	36	0	0	0	0	0	0	0	0.8	0.2	0	0	14.57	0	0	0	0	0	0	0	0.5	0.13	0	0	7.46	7.46	36												AmHem-151635	Unknown product	uk					Myd88	2.9	MAA25317.1	303	30	46	20	Ornithodoros erraticus	putative transposase	0.86	GAN15649.1	204	41	61	18	Sphingomonas paucimobilis NBRC 13935	Protamine-2;Sperm histone P2;Sperm protamine P2; Protamines substitute for	0.52	PRM2_MACMU	30	39	72	MACMU							family M19 unassigned peptidases (Anaeromyxobacter sp. Fw109-5) [M19.UPW]	0.39	M19	family M19 unassigned peptidases (Anaeromyxobacter sp. Fw109-5) [M19.UPW]#M19#{peptidase unit: 42-388} Length = 347 Score = 32.3 bits (72), Expect = 0.39 Identities = 21/63 (33%), Positives = 27/63 (42%), Gaps = 2/63 (3%)	M19		MER0088497	347	33	42	18	DDE_Tnp_IS66 Transposase IS66 family	0.92	7.1	Transposase IS66 family. Transposase proteins are necessary for efficient DNA transposition. This family includes IS66 from Agrobacterium tumefaciens.	DDE_Tnp_IS66 | CcmF_C | PTPMT1 | PLN00104 | D-hex-6-P-epi_like | PLN02550 | DSP_DUSP12 | COG4797 | PTZ00084 | SPRY_PRY_TRIM14 |	Histone acetyltransferase	2.5	4.8	Histone acetyltransferase (MYST family) [Chromatin structure and dynamics].	Chromatin structure and dynamics	Transposase IS66 family	0.21	7.1	Transposase IS66 family. Transposase proteins are necessary for efficient DNA transposition. This family includes IS66 from Agrobacterium tumefaciens.	DSPc, Dual specificity phosphatase, catalytic domain	1.5	12.3	DSPc, Dual specificity phosphatase, catalytic domain.																																																	AmHem-151635		63
AmHem-164536	75	0	0	AmHem-164536	228		R	*	CYT		8.533	9.49			ExpAA=0.00 First60=0.00 PredHel=0 Topology=i	0				Y-NoSP	1	13.3	5.3	6.7	.		AmHem-164536	0	0	8	1	3	4	7	41	8	1	6	90	90	0	0	3.2	0.29	1.66	2.09	3.22	14.24	2.81	0.36	1.92	63.37	0	0	1.94	0.12	0.78	1.02	1.61	9.03	1.85	0.23	1.16	32.44	32.44	90		4.94685	0.013178									AmHem-164536	Unknown product	uk					Ubiquitin carboxyl-terminal hydrolase	1.8	MAA33233.1	90	28	42	81	Ornithodoros erraticus	hypothetical protein OAory_01086490	4.5	OOO12179.1	302	36	47	15	Aspergillus oryzae	Uncharacterized polyferredoxin-like protein MJ1303;	0.55	Y1303_METJA	41	56	8	METJA							MER1049625 - C-terminal processing peptidase-3 (Schleiferia thermophila) [S41.004]	21	S41A	MER1049625 - C-terminal processing peptidase-3 (Schleiferia thermophila) [S41.004]#S41A#{peptidase unit: 202-360} Length = 159 Score = 26.6 bits (57), Expect = 21 Identities = 13/30 (43%), Positives = 17/30 (56%)	S41A		MER1049625	159	43	56	19	Cas_VVA1548 Putative CRISPR-associated protein	0.73	28.6	Putative CRISPR-associated protein (Cas_VVA1548). This entry represents a conserved region of about 95 amino acids found exclusively in species with CRISPRs (Clustered Regularly Interspaced Short Palindromic Repeats). In all bacterial species that contain this entry, the genes encoding the proteins are in the midst of a cluster of cas (CRISPR-associated) genes.	Cas_VVA1548 | MOR2-PAG1_mid | PRK07314 | carB | PLN03129 | COG1107 | PRK13767 | DUF4486 |	N-terminal acetyltransferase	0.3	6	N-terminal acetyltransferase [Chromatin structure and dynamics].	Chromatin structure and dynamics	Putative CRISPR-associated protein	0.17	28.6	Putative CRISPR-associated protein (Cas_VVA1548). This entry represents a conserved region of about 95 amino acids found exclusively in species with CRISPRs (Clustered Regularly Interspaced Short Palindromic Repeats). In all bacterial species that contain this entry, the genes encoding the proteins are in the midst of a cluster of cas (CRISPR-associated) genes.	AIRC, AIR carboxylase	0.37	11.2	AIRC, AIR carboxylase. Members of this family catalyse the decarboxylation of 1-(5-phosphoribosyl)-5-amino-4-imidazole-carboxylate (AIR). This family catalyse the sixth step of de novo purine biosynthesis. Some members of this family contain two copies of this domain.																																																	AmHem-164536		61
AmHem-227358	86	0	0	AmHem-227358	258		T		CYT		9.971	8.99			ExpAA=23.48 First60=22.03 PredHel=1 Topology=i20-42o	1	25.6	51.2	23.3	N	2	16.3	3.5	1.2	.		AmHem-227358	0	0	7	0	3	6	11	22	12	1	4	0	22	0	0	2.04	0	1.21	2.28	3.69	5.56	3.06	0.26	0.93	0	0	0	1.24	0	0.57	1.12	1.85	3.53	2.02	0.16	0.57	0	3.53	22												AmHem-227358	Unknown product	uk					putative secreted protein precursor	1.7	MXU82484.1	69	27	38	80	Ixodes ricinus	IS30 family transposase	4.8	WP_089137120.1	342	26	43	20	Lactobacillus silagei	Structure-specific endonuclease subunit slx1	5.1	SLX1_BOTFB	55	77	4	BOTFB							family M79 unassigned peptidases (Coprothermobacter proteolyticus) [M79.UPW]	8.7	M79	family M79 unassigned peptidases (Coprothermobacter proteolyticus) [M79.UPW]#M79#{peptidase unit: 98-207} Length = 110 Score = 27.7 bits (60), Expect = 8.7 Identities = 15/42 (35%), Positives = 25/42 (59%), Gaps = 1/42 (2%)	M79		MER0100123	110	35	59	38	Hypoxanthine-guanine_phosphoribosyltransferase hypoxanthine phosphoribosyltransferase	0.64	23.5	Hypoxanthine-guanine_phosphoribosyltransferase, hypoxanthine phosphoribosyltransferase. Alternate name: hypoxanthine-guanine phosphoribosyltransferase. Sequence differences as small as a single residue can affect whether members of this family act on hypoxanthine and guanine or hypoxanthine only. The designation of this model as equivalog reflects hypoxanthine specificity and does not reflect whether or not guanine can replace hypoxanthine. [Purines, pyrimidines, nucleosides, and nucleotides, Salvage of nucleosides and nucleotides].	Hypoxanthine-guanine_phosphoribosyltra... 28 0.64 | PRK09853 | fkp | TMEM247 | PLN02291 | Orf78 |	Chromatin remodeling factor subunit and related transcription factors	0.053	8.7	Chromatin remodeling factor subunit and related transcription factors [Chromatin structure and dynamics].	Chromatin structure and dynamics	Transmembrane protein 247	1	7.1	Transmembrane protein 247. This family of transmembrane proteins is found in eukaryotes. Proteins in this family are typically between 197 and 222 amino acids in length. The function of this family is unknown.	MeTrc, Methyltransferase, chemotaxis proteins	0.26	11	MeTrc, Methyltransferase, chemotaxis proteins. Methylates methyl-accepting chemotaxis proteins to form gamma-glutamyl methyl ester residues.																																																	AmHem-227358		61
AmHem-235	74	0	1	AmHem-235	225		C	*	CYT		8.045	6.86			ExpAA=1.42 First60=1.42 PredHel=0 Topology=i	0				Y-NoSP	8	27	.	6.8	.		AmHem-235	0	0	0	0	0	0	0	0	0	2	0	0	2	0	0	0	0	0	0	0	0	0	0.74	0	0	0	0	0	0	0	0	0	0	0	0.47	0	0	0.47	2												AmHem-235	Unknown product	uk					putative ring finger protein	0.010	MOY43449.1	233	32	50	26	Ixodes scapularis	AIF-like mitochondrial oxidoreductase (Nfrl), putative	2.4	XP_001272337.1	668	27	48	9	Aspergillus clavatus NRRL 1	LIM domain kinase 1;LIMK-1;2.7.11.1 {ECO:0000250|UniProtKB:P53667};KIZ-1;	9.1	LIMK1_MOUSE	28	36	8	MOUSE							family I8 unassigned peptidase inhibitors (Sarcophilus harrisii) [I08.UPW]	0.54	I08	family I8 unassigned peptidase inhibitors (Sarcophilus harrisii) [I08.UPW]#I08#{inhibitor unit: 597-650} Length = 54 Score = 29.6 bits (65), Expect = 0.54 Identities = 13/40 (32%), Positives = 22/40 (55%), Gaps = 6/40 (15%)	I08		MER0621517	54	32	55	74	DUF5591 Domain of unknown function	0.066	10.4	Domain of unknown function (DUF5591). This is a domain of unknown function found in archaeal tRNA-guanine transglycosylase (EC:2.4.2.48) and in archaeosine synthase (EC:2.6.1.97) proteins.	DUF5591 0.066| COG1549 | fadB | PRK15207 | FadB | catalase_clade_3 | DUF3175 | 7tmA_CXCR3 |	Predicted histone methyl transferase	0.32	5.2	Predicted histone methyl transferase [Chromatin structure and dynamics].	Chromatin structure and dynamics	Domain of unknown function	0.015	10.4	Domain of unknown function (DUF5591). This is a domain of unknown function found in archaeal tRNA-guanine transglycosylase (EC:2.4.2.48) and in archaeosine synthase (EC:2.6.1.97) proteins.	Catalase, Catalases are antioxidant enzymes that catalyse the conversion of hydrogen peroxide to water and molecular oxygen, serving to protect cells from its toxic effects	0.22	5.9	Catalase, Catalases are antioxidant enzymes that catalyse the conversion of hydrogen peroxide to water and molecular oxygen, serving to protect cells from its toxic effects. Hydrogen peroxide is produced as a consequence of oxidative cellular metabolism and can be converted to the highly reactive hydroxyl radical via transition metals, this radical being able to damage a wide variety of molecules within a cell, leading to oxidative stress and cell death. Catalases act to neutralise hydrogen peroxide toxicity, and are produced by all aerobic organisms ranging from bacteria to man. Most catalases are mono-functional, haem-containing enzymes, although there are also bifunctional haem-containing peroxidase/catalases that are closely related to plant peroxidases, and non-haem, manganese-containing catalases that are found in bacteria.																																																	AmHem-235		79
AmHem-245425	75	0	0	AmHem-245425	228		H	*	CYT		8.535	9.49			ExpAA=0.32 First60=0.28 PredHel=0 Topology=o	0				Y-NoSP	0	13.3	5.3	2.7	.		AmHem-245425	43.82	29.31	51.93	28.03	24.99	21.13	30.28	9.25	5.21	24.81	11.19	70.39	70.39	42.01	19.85	20.78	8.16	13.79	11.02	13.93	3.21	1.83	8.82	3.58	49.56	14.6	7.16	12.59	3.49	6.5	5.41	6.99	2.04	1.2	5.59	2.17	25.37	25.37	70.39												AmHem-245425	Unknown product	uk					hypothetical protein	0.16	NOV43048.1	89	28	49	71	Rhipicephalus microplus	hypothetical protein BRAFLDRAFT_67162	6.2	XP_002592722.1	356	22	57	15	Branchiostoma floridae	Capsid-associated protein AC83;Flags: Precursor; Plays an essential role in	2.0	AC83_NPVAC	45	57	4	NPVAC							family I63 unassigned peptidase inhibitors (Homo sapiens) [I63.UPW]	8.1	I63	family I63 unassigned peptidase inhibitors (Homo sapiens) [I63.UPW]#I63#{inhibitor unit: 30-100} Length = 71 Score = 26.9 bits (58), Expect = 8.1 Identities = 12/39 (30%), Positives = 18/39 (46%)	I63		MER0137896	71	30	46	55	Adap_comp_sub Adaptor complexes medium subunit family	1.6	9.6	Adaptor complexes medium subunit family. This family also contains members which are coatomer subunits.	Adap_comp_sub | DUF1775 | Galactose-1-phosphate_uridylyltransfer... 26 1.8 | EVI2A | Aldo_ket_red_shaker-like | Chaperone_protein_DnaJ | Flo11 |	Histone deacetylase complex, MTA1 component	0.047	4.3	Histone deacetylase complex, MTA1 component [Chromatin structure and dynamics].	Chromatin structure and dynamics	Adaptor complexes medium subunit family	0.38	9.6	Adaptor complexes medium subunit family. This family also contains members which are coatomer subunits.	TLDc, domain in TBC and LysM domain containing proteins	0.75	12.7	TLDc, domain in TBC and LysM domain containing proteins.																																																	AmHem-245425		68
AmHem-289137	94	0	1	AmHem-289137	285		M	*	CYT		10.617	6.92			ExpAA=10.54 First60=1.01 PredHel=0 Topology=o	0				N	0	16	1.1	3.2	.	1 | 89 QRVLQRR|SV 0.503 *ProP* |	AmHem-289137	5	0	14	4	0	12	39	8	42	18	12	0	42	2.81	0	3.28	0.68	0	3.67	10.5	1.63	8.61	3.74	2.24	0	0.98	0	1.99	0.29	0	1.8	5.26	1.03	5.67	2.37	1.36	0	5.67	42												AmHem-289137	Unknown product	uk					putative secreted protein precursor	0.39	MXU90992.1	119	41	46	36	Ixodes ricinus	AGAP009111-PA	0.51	XP_319861.2	386	35	55	17	Anopheles gambiae str. PEST	Probable serine incorporator; Enhances the incorporation of serine into	1.4	SERIC_MONBE	30	50	11	MONBE							family C19 unassigned peptidases (Trichoplax adhaerens) [C19.UPW]	1.8	C19	family C19 unassigned peptidases (Trichoplax adhaerens) [C19.UPW]#C19#{peptidase unit: 1-327} Length = 327 Score = 30.4 bits (67), Expect = 1.8 Identities = 15/43 (34%), Positives = 21/43 (48%)	C19		MER0433115	327	34	48	13	hydroxyacyl_CoA_DH 6-hydroxycyclohex-1-ene-1-carboxyl-CoA dehydrogenase N-benzyl-3-pyrrolidinol dehydrogenase and other MDR family members	0.3	14.2	hydroxyacyl_CoA_DH, 6-hydroxycyclohex-1-ene-1-carboxyl-CoA dehydrogenase, N-benzyl-3-pyrrolidinol dehydrogenase, and other MDR family members. This group contains enzymes of the zinc-dependent alcohol dehydrogenase family, including members (aka MDR) identified as 6-hydroxycyclohex-1-ene-1-carboxyl-CoA dehydrogenase and N-benzyl-3-pyrrolidinol dehydrogenase. 6-hydroxycyclohex-1-ene-1-carboxyl-CoA dehydrogenase catalyzes the conversion of 6-Hydroxycyclohex-1-enecarbonyl-CoA and NAD+ to 6-Ketoxycyclohex-1-ene-1-carboxyl-CoA,NADH, and H+. This group displays the characteristic catalytic and structural zinc sites of the zinc-dependent alcohol dehydrogenases. NAD(P)(H)-dependent oxidoreductases are the major enzymes in the interconversion of alcohols and aldehydes, or ketones. Alcohol dehydrogenase in the liver converts ethanol and NAD+ to acetaldehyde and NADH, while in yeast and some other microorganisms ADH catalyzes the conversion acetaldehyde to ethanol in alcoholic fermentation. ADH is a member of the medium chain alcohol dehydrogenase family (MDR), which have a NAD(P)(H)-binding domain in a Rossmann fold of a beta-alpha form. The NAD(H)-binding region is comprised of 2 structurally similar halves, each of which contacts a mononucleotide. A GxGxxG motif after the first mononucleotide contact half allows the close contact of the coenzyme with the ADH backbone. The N-terminal catalytic domain has a distant homology to GroES. These proteins typically form dimers (typically higher plants, mammals) or tetramers (yeast, bacteria), and have 2 tightly bound zinc atoms per subunit, a catalytic zinc at the active site and a structural zinc in a lobe of the catalytic domain. NAD(H)-binding occurs in the cleft between the catalytic and coenzyme-binding domains at the active site, and coenzyme binding induces a conformational closing of this cleft. Coenzyme binding typically precedes and contributes to substrate binding. In human ADH catalysis, the zinc ion helps coordinate the alcohol, followed by deprotonation of a histidine, the ribose of NAD, a serine, then the alcohol, which allows the transfer of a hydride to NAD+, creating NADH and a zinc-bound aldehyde or ketone. In yeast and some bacteria, the active site zinc binds an aldehyde, polarizing it, and leading to the reverse reaction.	hydroxyacyl_CoA_DH | Fijivirus_P9-2 | RecT | PTZ00404 | lipocalin_MUP-like |	Histone deacetylase complex, catalytic component RPD3	2.5	7.3	Histone deacetylase complex, catalytic component RPD3 [Chromatin structure and dynamics].	Chromatin structure and dynamics	Fijivirus P9-2 protein	0.084	15.5	Fijivirus P9-2 protein. This family consists of several Fijivirus specific P9-2 proteins from Rice black streaked dwarf virus (RBSDV) and Fiji disease virus. The function of this family is unknown.	POLXc, DNA polymerase X family	0.32	5.1	POLXc, DNA polymerase X family. includes vertebrate polymerase beta and terminal deoxynucleotidyltransferases.																																																	AmHem-289137		68
AmHem-296153	101	0	0	AmHem-296153	306		A	*	CYT		10.946	8.78			ExpAA=0.03 First60=0.00 PredHel=0 Topology=o	0				Y-NoSP	0	8.9	11.9	5	.	1 | 60 APRRRAR|WA 0.519 *ProP* |	AmHem-296153	0	0	6	133	208	6	197	27	31	650	96	0	650	0	0	1.22	19.69	58.41	1.59	46	4.76	5.51	117.21	15.57	0	0	0	0.74	8.43	27.52	0.78	23.06	3.02	3.63	74.28	9.46	0	74.28	650		4.67847	0.0301077	9.32548	0.0200285			10.3602	0.0268242			AmHem-296153	Unknown product	uk					hypothetical protein	0.97	MXU97676.1	283	30	38	24	Ixodes ricinus	SKI family transcriptional corepressor 1	0.016	XP_025009831.1	864	37	50	7	Gallus gallus	Small kinetochore-associated protein;SKAP;Kinetochore-localized astrin-binding	5.5	SKAP_MOUSE	32	36	21	MOUSE							family M20A unassigned peptidases (Pantoea anthophila) [M20.UPA]	0.25	M20A	family M20A unassigned peptidases (Pantoea anthophila) [M20.UPA]#M20A#{peptidase unit: 22-347} Length = 326 Score = 33.1 bits (74), Expect = 0.25 Identities = 25/75 (33%), Positives = 32/75 (42%), Gaps = 11/75 (14%)	M20A		MER0847230	326	33	42	23	DUF1688 Protein of unknown function	0.11	6	Protein of unknown function (DUF1688). A family of uncharacterized proteins.	DUF1688 | BTB_POZ_KLHL41_KBTBD10 | PKc_DYRK4 | BTB_POZ_KLHL40-like | PKc_DYRK | STKc_CDK9_like | Opi1 | PKc_CLK |	Nuclear protein Ataxin-7	0.21	5.9	Nuclear protein Ataxin-7 [Chromatin structure and dynamics].	Chromatin structure and dynamics	Protein of unknown function	0.026	6	Protein of unknown function (DUF1688). A family of uncharacterized proteins.	Amelin, Ameloblastin precursor	0.6	10.7	Amelin, Ameloblastin precursor (Amelin). This family consists of several mammalian Ameloblastin precursor (Amelin) proteins. Matrix proteins of tooth enamel consist mainly of amelogenin but also of non-amelogenin proteins, which, although their volumetric percentage is low, have an important role in enamel mineralisation. One of the non-amelogenin proteins is ameloblastin, also known as amelin and sheathlin. Ameloblastin (AMBN) is one of the enamel sheath proteins which is though to have a role in determining the prismatic structure of growing enamel crystals.																																																	AmHem-296153		67
AmHem-299717	69	0	0	AmHem-299717	210		P	*	CYT		7.959	10.59			ExpAA=0.00 First60=0.00 PredHel=0 Topology=i	0				Y-NoSP	0	10.1	2.9	4.3	.		AmHem-299717	0	0	2	6	5	6	4	30	16	11	10	26	30	0	0	1.03	2.25	3.55	4.03	2.37	13.43	7.24	5.04	4.12	23.53	0	0	0.63	0.96	1.67	1.98	1.19	8.52	4.76	3.2	2.5	12.05	12.05	30												AmHem-299717	Unknown product	uk					putative histone-lysine n-methyltransferase h3 lysine-79 specific	0.039	NOV34500.1	96	30	56	52	Rhipicephalus microplus	zinc finger protein, putative	0.31	XP_018645138.1	1474	32	54	3	Schistosoma mansoni	Translation initiation factor IF-2 {ECO:0000255|HAMAP-Rule:MF_00100}; One of the	0.45	IF2_METPB	28	53	6	METPB							family C19 unassigned peptidases (Coffea canephora) [C19.UPW]	0.8	C19	family C19 unassigned peptidases (Coffea canephora) [C19.UPW]#C19#{peptidase unit: 11-183, 196-339} Length = 317 Score = 30.4 bits (67), Expect = 0.80 Identities = 16/47 (34%), Positives = 23/47 (48%)	C19		MER0711302	317	34	48	15	putative_Di/Tri_peptide_transporter amino acid/peptide transporter	0.002	5.1	putative_Di/Tri_peptide_transporter, amino acid/peptide transporter (Peptide:H+ symporter), bacterial. The model describes proton-dependent oligopeptide transporters in bacteria. This model is restricted in its range in recognizing bacterial proton-dependent oligopeptide transporters, although they are found in yeast, plants and animals. They function by proton symport in a 1:1 stoichiometry, which is variable in different species. All of them are predicted to contain 12 transmembrane domains, for which limited experimental evidence exists. [Transport and binding proteins, Amino acids, peptides and amines].	putative_Di/Tri_peptide_transporter 0.002| DNA_polymerase_III_subunit_epsilon | BAF1_ABF1 | EmrA | flhB | PRK13012 |	SNF2 family DNA-dependent ATPase	1.9	3.5	SNF2 family DNA-dependent ATPase [Chromatin structure and dynamics].	Chromatin structure and dynamics	BAF1 / ABF1 chromatin reorganising factor	0.28	3.7	BAF1 / ABF1 chromatin reorganising factor. ABF1 is a sequence-specific DNA binding protein involved in transcription activation, gene silencing and initiation of DNA replication. ABF1 is known to remodel chromatin, and it is proposed that it mediates its effects on transcription and gene expression by modifying local chromatin architecture. These functions require a conserved stretch of 20 amino acids in the C-terminal region of ABF1 (amino acids 639 to 662 in the S. cerevisiae protein). The N-terminal two thirds of the protein are necessary for DNA binding, and the N-terminus (amino acids 9 to 91 in S. cerevisiae) is thought to contain a novel zinc-finger motif which may stabilize the protein structure.	POX, domain associated with HOX domains	3.4	13.6	POX, domain associated with HOX domains.																																																	AmHem-299717		72
AmHem-32174	92	0	0	AmHem-32174	279		I	*	CYT		10.505	8.77			ExpAA=0.00 First60=0.00 PredHel=0 Topology=o	0				Y-NoSP	0	10.9	2.2	4.3	.		AmHem-32174	0	0	0	0	0	3	0	0	0	3	1	0	3	0	0	0	0	0	0.96	0	0	0	0.65	0.2	0	0	0	0	0	0	0.47	0	0	0	0.41	0.12	0	0.47	3												AmHem-32174	Unknown product	uk					putative secreted protein precursor	0.94	MXU90403.1	114	27	48	47	Ixodes ricinus	threonine dehydratase, mitochondrial-like isoform X2	3.1	XP_011165098.1	353	42	59	12	Solenopsis invicta	Zinc metalloproteinase-disintegrin-like crotastatin;3.4.24.-;Snake venom	3.3	VM31_CRODU	41	58	10	CRODU							MER0185307 - vascular apoptosis-inducing protein 1 (Crotalus adamanteus) [M12.186]	2.9	M12B	MER0185307 - vascular apoptosis-inducing protein 1 (Crotalus adamanteus) [M12.186]#M12B#{peptidase unit: 198-395} Length = 198 Score = 29.6 bits (65), Expect = 2.9 Identities = 17/41 (41%), Positives = 24/41 (58%), Gaps = 2/41 (4%)	M12B		MER0185307	198	41	58	21	PTZ00435 isocitrate dehydrogenase	0.91	6.5	PTZ00435, isocitrate dehydrogenase; Provisional.	PTZ00435 | PRK08299 | AroC | AIP3 | pheS | alpha_CARP_receptor_like | ZnuC | ABC_Metallic_Cations | carb_red_sniffer_like_SDR_c | PLN03065 |	Histone deacetylase complex, SIN3 component	0.0005	39	Histone deacetylase complex, SIN3 component [Chromatin structure and dynamics].	Chromatin structure and dynamics	ABC transporter	1.2	42.7	ABC transporter. ABC transporters for a large family of proteins responsible for translocation of a variety of compounds across biological membranes. ABC transporters are the largest family of proteins in many completely sequenced bacteria. ABC transporters are composed of two copies of this domain and two copies of a transmembrane domain pfam00664. These four domains may belong to a single polypeptide as in CFTR, or belong in different polypeptide chains.	AIP3, Actin interacting protein 3	0.023	14.3	AIP3, Actin interacting protein 3. Aip3p/Bud6p is a regulator of cell and cytoskeletal polarity in Saccharomyces cerevisiae that was previously identified as an actin-interacting protein. Actin-interacting protein 3 (Aip3p) localizes at the cell cortex where cytoskeleton assembly must be achieved to execute polarized cell growth, and deletion of AIP3 causes gross defects in cell and cytoskeletal polarity. Aip3p localization is mediated by the secretory pathway, mutations in early- or late-acting components of the secretory apparatus lead to Aip3p mislocalization.																																																	AmHem-32174		65
AmHem-350986	104	0	0	AmHem-350986	315		K	*	CYT		11.733	9.12			ExpAA=1.23 First60=1.23 PredHel=0 Topology=o	0				Y-NoSP	4	17.3	2.9	4.8	.		AmHem-350986	0	0	1	0	0	2	13	2	9	3	4	0	13	0	0	0.19	0	0	0.5	2.87	0.33	1.51	0.51	0.61	0	0	0	0.12	0	0	0.25	1.44	0.21	1	0.32	0.37	0	1.44	13												AmHem-350986	Unknown product	uk					hypothetical protein	3.0	MBD2885639.1	1274	36	60	2	Dermanyssus gallinae	MHC class II antigen, partial	2.6	CBI69377.1	181	33	44	33	Homo sapiens	V-type ATP synthase subunit C {ECO:0000255|HAMAP-Rule:MF_00314};V-ATPase subunit	4.4	VATC_HALWD	40	53	9	HALWD							MER0484578 - Haly-2 peptidase ({Gloydius}-type) (Echis coloratus) [S01.497]	0.88	S01A	MER0484578 - Haly-2 peptidase ({Gloydius}-type) (Echis coloratus) [S01.497]#S01A#{peptidase unit: 1-251} Length = 251 Score = 31.6 bits (70), Expect = 0.88 Identities = 20/81 (24%), Positives = 40/81 (49%), Gaps = 6/81 (7%)	S01A		MER0484578	251	24	49	32	V-type_ATP_synthase_subunit_C ATP synthase A1 C subunit	2.4	10.8	V-type_ATP_synthase_subunit_C, ATP synthase A1, C subunit. The A1/A0 ATP synthase is homologous to the V-type (V1/V0, vacuolar) ATPase, but functions in the ATP synthetic direction as does the F1/F0 ATPase of bacteria. The C subunit is part of the hydrophilic A1 "stalk" complex (AhaABCDEFG), which is the site of ATP generation and is coupled to the membrane-embedded proton translocating A0 complex.	V-type_ATP_synthase_subunit_C | UreD | SET_KMT5C | Adeno_PV | PFL1 | Sodium-dependent_phosphate_transport_p... 25 8.7 |	Histone tail methylase	1.1	4.4	Histone tail methylase [Chromatin structure and dynamics].	Chromatin structure and dynamics	UreD urease accessory protein	0.65	11.6	UreD urease accessory protein. UreD is a urease accessory protein. Urease pfam00449 hydrolyzes urea into ammonia and carbamic acid. UreD is involved in activation of the urease enzyme via the UreD-UreF-UreG-urease complex and is required for urease nickel metallocenter assembly. See also UreF pfam01730, UreG pfam01495.	MHC_II_alpha, Class II histocompatibility antigen, alpha domain	1.1	48.1	MHC_II_alpha, Class II histocompatibility antigen, alpha domain. Class II MHC glycoproteins are expressed on the surface of antigen-presenting cells (APC), including macrophages, dendritic cells and B cells. MHC II proteins present peptide antigens that originate extracellularly from foreign bodies such as bacteria. Proteins from the pathogen are degraded into peptide fragments within the APC, which sequesters these fragments into the endosome so they can bind to MHC class II proteins, before being transported to the cell surface. MHC class II receptors display antigens for recognition by helper T cells (stimulate development of B cell clones) and inflammatory T cells (cause the release of lymphokines that attract other cells to site of infection).																																																	AmHem-350986		64
AmHem-35680	137	0	0	AmHem-35680	414		N	*	CYT		15.663	10.45			ExpAA=0.49 First60=0.48 PredHel=0 Topology=o	0				Y-NoSP	1	17.5	5.1	3.6	.	2 | 93 RESRLRR|QW 0.660 *ProP* | 96 RLRRQWR|GY 0.603 *ProP* |	AmHem-35680	0	0	3	0	4	0	1	2	2	8	1	10	10	0	0	0.36	0	0.67	0	0.14	0.21	0.21	0.86	0.1	2.14	0	0	0.22	0	0.31	0	0.07	0.13	0.14	0.54	0.06	1.09	1.09	10												AmHem-35680	Unknown product	uk					Calpain-D	4.4	MDE46935.1	692	34	47	10	Aceria tosichella	mucin-5AC-like isoform X14	0.086	XP_019625463.1	4984	26	52	1	Branchiostoma belcheri	Nonribisomal peptide synthetase valB {ECO:0000303|PubMed:28604695};NRPS valB	0.11	VALB_ASPTE	30	40	4	ASPTE							family S1C unassigned peptidases (Frankia sp. EuI1c) [S01.UPC]	4.5	S01C	family S1C unassigned peptidases (Frankia sp. EuI1c) [S01.UPC]#S01C#{peptidase unit: 63-328} Length = 266 Score = 30.4 bits (67), Expect = 4.5 Identities = 21/77 (27%), Positives = 28/77 (36%)	S01C		MER0208505	266	27	36	29	Herpes_U5 Herpesvirus U5-like family	2.1	15.6	Herpesvirus U5-like family. This family of Herpesvirus includes U4, U5 and UL27.	Herpes_U5 | plc_access_R | BphB-like_SDR_c | DNA_ligase_aden | R-PTP-N2 | PHD_like |	Acinus	1.1	12.3	Acinus (induces apoptotic chromatin condensation) [Chromatin structure and dynamics].	Chromatin structure and dynamics	Herpesvirus U5-like family	0.5	15.6	Herpesvirus U5-like family. This family of Herpesvirus includes U4, U5 and UL27.	Gal-bind_lectin, Galactoside-binding lectin	4.5	14.8	Gal-bind_lectin, Galactoside-binding lectin. Animal lectins display a wide variety of architectures. They are classified according to the carbohydrate-recognition domain (CRD) of which there are two main types, S-type and C-type. Galectins (previously S-lectins) bind exclusively beta-galactosides like lactose. They do not require metal ions for activity. Galectins are found predominantly, but not exclusively in mammals. Their function is unclear. They are developmentally regulated and may be involved in differentiation, cellular regulation and tissue construction.																																																	AmHem-35680		65
AmHem-368205	134	0	0	AmHem-368205	402		V		BL/SIG		15.38	11.08			ExpAA=1.15 First60=1.15 PredHel=0 Topology=o	0				Y-NoSP	0	13.4	3.7	6	.	1 | 91 ILHRSRR|IT 0.580 *ProP* |	AmHem-368205	2	10	0	14	0	0	6	0	0	0	0	0	14	0.61	2.17	0	1.29	0	0	0.87	0	0	0	0	0	0.21	0.78	0	0.55	0	0	0.44	0	0	0	0	0	0.78	14												AmHem-368205	Unknown product	uk					uncharacterized protein, partial	0.74	LAA13018.1	66	41	58	52	Parasteatoda tepidariorum	cyclin-dependent kinase 12	4.1	XP_016837185.1	1642	25	45	5	Nasonia vitripennis	30S ribosomal protein S15 {ECO:0000255|HAMAP-Rule:MF_01343}; One of the primary	16	RS15_MOOTA	29	58	46	MOOTA							MER0298652 - HtpX-2 peptidase (Nostoc sp. PCC 7107) [M48.004]	18	M48B	MER0298652 - HtpX-2 peptidase (Nostoc sp. PCC 7107) [M48.004]#M48B#{peptidase unit: 71-284} Length = 214 Score = 28.5 bits (62), Expect = 18 Identities = 20/52 (38%), Positives = 26/52 (50%), Gaps = 5/52 (9%)	M48B		MER0298652	214	38	50	24	PRK15185 transcriptional regulator HilD	1.2	15.9	transcriptional regulator HilD; Provisional.	PRK15185 | FH2 | ROS_MUCR | DUF632 |	Histone deacetylase complex, catalytic component HDA1	2.8	3.5	Histone deacetylase complex, catalytic component HDA1 [Chromatin structure and dynamics].	Chromatin structure and dynamics	ROS/MUCR transcriptional regulator protein	1.3	14.9	ROS/MUCR transcriptional regulator protein. This family consists of several ROS/MUCR transcriptional regulator proteins. The ros chromosomal gene is present in octopine and nopaline strains of Agrobacterium tumefaciens as well as in Rhizobium meliloti. This gene encodes a 15.5-kDa protein that specifically represses the virC and virD operons in the virulence region of the Ti plasmid and is necessary for succinoglycan production. Sinorhizobium meliloti can produce two types of acidic exopolysaccharides, succinoglycan and galactoglucan, that are interchangeable for infection of alfalfa nodules. MucR from Sinorhizobium meliloti acts as a transcriptional repressor that blocks the expression of the exp genes responsible for galactoglucan production therefore allowing the exclusive production of succinoglycan.	Despite this cytosolic function, vertebrate formins have been assigned functions within the nucleus	0.044	9.7	FH2, Formin Homology 2 Domain. FH proteins control rearrangements of the actin cytoskeleton, especially in the context of cytokinesis and cell polarisation. Members of this family have been found to interact with Rho-GTPases, profilin and other actin-assoziated proteins. These interactions are mediated by the proline-rich FH1 domain, usually located in front of FH2 (but not listed in SMART). Despite this cytosolic function, vertebrate formins have been assigned functions within the nucleus. A set of Formin-Binding Proteins (FBPs) has been shown to bind FH1 with their WW domain.																																																	AmHem-368205		66
AmHem-373795	71	0	0	AmHem-373795	213		P		BL	19-20	7.567	9.11	5.575	9.15	ExpAA=9.81 First60=9.71 PredHel=0 Topology=o	0				Y-NoSP	1	21.1	4.2	7	.		AmHem-373795	0	0	0	0	0	0	0	0	0	0	0	0	0	0	0	0	0	0	0	0	0	0	0	0	0	0	0	0	0	0	0	0	0	0	0	0	0	0	0												AmHem-373795	Unknown product	uk					hypothetical protein	0.78	JAP76623.1	88	22	46	76	Rhipicephalus appendiculatus	hypothetical protein X798_06574	5.4	OZC06438.1	365	33	54	15	Onchocerca flexuosa	Protein pof5;	4.2	POF5_SCHPO	29	49	16	SCHPO							family S9 unassigned peptidases (Segniliparus rotundus) [S09.UPW]	2.2	S09X	family S9 unassigned peptidases (Segniliparus rotundus) [S09.UPW]#S09X#{peptidase unit: 92-464} Length = 373 Score = 29.3 bits (64), Expect = 2.2 Identities = 16/50 (32%), Positives = 22/50 (44%)	S09X		MER0204553	373	32	44	13	PBP1_ABC_ligand_binding-like type 1 periplasmic ligand-binding domain of uncharacterized ABC	0.28	8.3	PBP1_ABC_ligand_binding-like, type 1 periplasmic ligand-binding domain of uncharacterized ABC (Atpase Binding Cassette)-type active transport systems predicted to be involved in uptake of amino acids, peptides, or inorganic ions. This subgroup includes the type 1 periplasmic ligand-binding domain of uncharacterized ABC (Atpase Binding Cassette)-type active transport systems that are predicted to be involved in uptake of amino acids, peptides, or inorganic ions. This subgroup has high sequence similarity to members of the family of hydrophobic amino acid transporters (HAAT), such as leucine-isoleucine-valine binding protein (LIVBP); however, its ligand specificity has not been determined experimentally.	PBP1_ABC_ligand_binding-like | R-PTP-D-2 | seadorna_VP3 | PLN03188 | PTZ00337 | MYSc_Myo12 | PTZ00451 |	Chromatin assembly factor-I	0.13	4.3	Chromatin assembly factor-I [Chromatin structure and dynamics].	Chromatin structure and dynamics	DNA relaxase TraI 2B/2B-like domain	0.23	31.9	DNA relaxase TraI 2B/2B-like domain. This is the 2B and 2B-like sub-domain found in TraI (EC:5.99.1.2) a relaxase of F-family plasmids. It contains four domains; a trans-esterase domain that executes the nicking and covalent attachment of the T-strand to the relaxase, a vestigial helicase domain (carrying the 2B/2B-like sub-domain) that operates as an ssDNA-binding domain, an active 5' to 3' helicase domain, and a C-terminal domain that functions as a recruitment platform for relaxosome components. The 2B sub-domains in TraI are formed by residues 625-773 in the vestigial helicase domain and residues 1255-1397 in the active helicase domain. The 2B/2B-like sub-domain interacts with ssDNA where it contributes to the surface area where ssDNA bind. In other words the ssDNA-binding site is located in a groove between the 2B and 2B-like parts of the sub-domain. The sub-domain parts appear to act as clamps holding the ssDNA in place, resulting in the ssDNA being completely surrounded by protein. In previous studies, the 2B/2B-like sub-domain of the TraI vestigial helicase domain has been identified as translocation signal A (TSA) since it contains sequences essential for the recruitment of TraI to the T4S system. Thus, the 2B/2B-like sub-domain plays two major roles in relaxase function: (1) interacting with the DNA and possibly promoting high processivity and (2) mediating recruitment of the relaxosome to the T4S system.	IL4_13, Interleukins 4 and 13	0.36	11.6	IL4_13, Interleukins 4 and 13. Interleukins-4 and -13 are cytokines involved in inflammatory and immune responses. IL-4 stimulates B and T cells.																																																	AmHem-373795		63
AmHem-39022	107	0	0	AmHem-39022	324		S	*	CYT		12.051	10.42			ExpAA=0.01 First60=0.00 PredHel=0 Topology=o	0				Y-NoSP	0	12.1	2.8	10.3	.		AmHem-39022	0	12	0	0	0	0	0	2	1	1	0	0	12	0	3.75	0	0	0	0	0	0.32	0.16	0.16	0	0	0	1.35	0	0	0	0	0	0.2	0.11	0.1	0	0	1.35	12												AmHem-39022	Unknown product	uk					Rap guanine nucleotide exchange factor 2	0.20	MDE52501.1	1306	29	49	5	Aceria tosichella	Zinc finger CCCH domain-containing protein 14	0.58	NP_504239.2	740	27	49	10	Caenorhabditis elegans	Zinc finger CCCH domain-containing protein 14;Suppressor of tau pathology	0.050	ZC3HE_CAEEL	27	49	10	CAEEL							family C19 unassigned peptidases (Pisolithus tinctorius) [C19.UPW]	0.82	C19	family C19 unassigned peptidases (Pisolithus tinctorius) [C19.UPW]#C19#{peptidase unit: 31-1037} Length = 1007 Score = 32.0 bits (71), Expect = 0.82 Identities = 17/48 (35%), Positives = 24/48 (50%), Gaps = 2/48 (4%)	C19		MER0715203	1007	35	50	5	MRP-S25 Mitochondrial ribosomal protein S25	2.5	18.6	Mitochondrial ribosomal protein S25. This is the family of fungal 37S mitochondrial ribosomal S25 proteins.	MRP-S25 | PRK13788 | PKD_channel |	Acinus	2.5	4.6	Acinus (induces apoptotic chromatin condensation) [Chromatin structure and dynamics].	Chromatin structure and dynamics	Mitochondrial ribosomal protein S25	0.59	18.6	Mitochondrial ribosomal protein S25. This is the family of fungal 37S mitochondrial ribosomal S25 proteins.	CHASE, This domain is found in the extracellular portion of receptor-like proteins - such as serine/threonine kinases and adenylyl cyclases	0.88	21.6	CHASE, This domain is found in the extracellular portion of receptor-like proteins - such as serine/threonine kinases and adenylyl cyclases. Predicted to be a ligand binding domain.																																																	AmHem-39022		73
AmHem-405972	123	0	0	AmHem-405972	372		M	*	BL	17-18	12.984	10.03	11.262	10.52	ExpAA=0.01 First60=0.00 PredHel=0 Topology=o	0				Y-NoSP	2	15.4	11.4	9.8	.		AmHem-405972	0	0	0.07	0	2	6	0	0	2	0	5	0	6	0	0	0.01	0	0.4	1.12	0	0	0.25	0	0.57	0	0	0	0.01	0	0.19	0.55	0	0	0.17	0	0.35	0	0.55	6												AmHem-405972	Unknown product	uk					Unknown product	0.069	MOY31153.1	71	33	48	85	Rhipicephalus microplus	conserved hypothetical protein	0.88	XP_003876725.1	701	37	53	8	Leishmania mexicana MHOM/GT/2001/U1103	Forkhead box protein E3; Transcription factor that controls lens epithelial cell	0.56	FOXE3_MOUSE	38	47	20	MOUSE							MER0365839 - intestinal serine peptidase (rodent) (Metaseiulus occidentalis) [S01.042]	0.53	S01A	MER0365839 - intestinal serine peptidase (rodent) (Metaseiulus occidentalis) [S01.042]#S01A#{peptidase unit: 32-273} Length = 242 Score = 32.7 bits (73), Expect = 0.53 Identities = 23/92 (25%), Positives = 40/92 (43%), Gaps = 6/92 (6%)	S01A		MER0365839	242	25	43	38	Nucleoplasmin Nucleoplasmin/nucleophosmin domain	0.69	38.6	Nucleoplasmin/nucleophosmin domain. Nucleoplasmins are also known as chromatin decondensation proteins. They bind to core histones and transfer DNA to them in a reaction that requires ATP. This is thought to play a role in the assembly of regular nucleosomal arrays.	Nucleoplasmin | PRK03739 | PRK10319 | RPR2 | UhpC | PaiB | SMN | LDH_2 |	Histone deacetylase complex, catalytic component RPD3	1.1	2.6	Histone deacetylase complex, catalytic component RPD3 [Chromatin structure and dynamics].	Chromatin structure and dynamics	Nucleoplasmin/nucleophosmin domain	0.16	38.6	Nucleoplasmin/nucleophosmin domain. Nucleoplasmins are also known as chromatin decondensation proteins. They bind to core histones and transfer DNA to them in a reaction that requires ATP. This is thought to play a role in the assembly of regular nucleosomal arrays.	CASc, Caspase, interleukin-1 beta converting enzyme	0.52	11.6	CASc, Caspase, interleukin-1 beta converting enzyme (ICE) homologues. Cysteine aspartases that mediate programmed cell death (apoptosis). Caspases are synthesised as zymogens and activated by proteolysis of the peptide backbone adjacent to an aspartate. The resulting two subunits associate to form an (alpha)2(beta)2-tetramer which is the active enzyme. Activation of caspases can be mediated by other caspase homologues.																																																	AmHem-405972		73
AmHem-477774	68	0	0	AmHem-477774	207		M	*	CYT		7.827	11.79			ExpAA=0.00 First60=0.00 PredHel=0 Topology=o	0				N	0	14.7	4.4	1.5	.		AmHem-477774	0	0	0	0	0	0	5	0	2	0	1	0	5	0	0	0	0	0	0	3.11	0	0.95	0	0.43	0	0	0	0	0	0	0	1.56	0	0.63	0	0.26	0	1.56	5												AmHem-477774	Unknown product	uk					Neuronal PAS domain-containing protein 4	0.70	MDE49840.1	963	28	52	4	Aceria tosichella	SJCHGC04925 protein, partial	6.6	AAX28613.2	359	36	53	13	Schistosoma japonicum	2-amino-4-ketopentanoate thiolase beta subunit	7.3	ORTB_UNKP	39	48	9	UNKP							family S1A unassigned peptidases (Pseudoalteromonas luteoviolacea) [S01.UPA]	1	S01A	family S1A unassigned peptidases (Pseudoalteromonas luteoviolacea) [S01.UPA]#S01A#{peptidase unit: 37-265} Length = 229 Score = 30.0 bits (66), Expect = 1.0 Identities = 12/22 (54%), Positives = 16/22 (72%), Gaps = 2/22 (9%)	S01A		MER0951604	229	54	72	10	PHA01972 structural protein	0.58	7.1	PHA01972, structural protein.	PHA01972 | Uncharacterized_protein_HI_1412 | cupin_KdgF | zntB | LigD_PE_dom |	SNF2 family DNA-dependent ATPase	3.1	4.8	SNF2 family DNA-dependent ATPase [Chromatin structure and dynamics].	Chromatin structure and dynamics	Retinal protein	3.5	3.4	Retinal protein. This family of proteins is found in the photoreceptor cells of the retina. Mutations of the gene encoding this protein have been associated with retinal disorders such as retinitis pigmentosa and late-onset progressive retinal atrophy. The function of this family of proteins is unknown, but it is likely to be important in the development and function of the retina.	CAP10, Putative lipopolysaccharide-modifying enzyme	1.2	7	CAP10, Putative lipopolysaccharide-modifying enzyme.																																																	AmHem-477774		65
AmHem-173281	77	0	0	AmHem-173281	234		P	*	CYT		8.814	8.98			ExpAA=1.70 First60=1.47 PredHel=0 Topology=o	0				Y-NoSP	0	11.7	3.9	6.5	.		AmHem-173281	819.83	703.69	678.52	609.76	790.64	978.32	781.42	431.64	403.5	499.5	434.43	2215.34	2215.34	731.74	444.16	252.65	165.26	406.18	474.78	334.58	139.5	131.71	165.24	129.23	1452.33	254.2	160.2	153.12	70.73	191.39	233.21	167.74	88.45	86.69	104.72	78.47	743.49	743.49	2215.34												AmHem-173281	Unknown product	uk					hypothetical protein	0.063	NOV43048.1	89	28	49	71	Rhipicephalus microplus	polyprotein 2	1.5	AEN25476.2	1289	34	48	4	Cycas necrotic stunt virus	Beta-amyrin 28-monooxygenase {ECO:0000305};1.14.14.126	0.31	C7A15_VITVI	44	62	6	VITVI							MER0236737 - aspartyl aminopeptidase (Veillonella sp. 6_1_27) [M18.002]	35	M18	MER0236737 - aspartyl aminopeptidase (Veillonella sp. 6_1_27) [M18.002]#M18#{peptidase unit: 7-445} Length = 439 Score = 26.2 bits (56), Expect = 35 Identities = 13/38 (34%), Positives = 21/38 (55%), Gaps = 3/38 (7%)	M18		MER0236737	439	34	55	9	CbiK ABC-type Co2+ transport system periplasmic component	0.26	9.8	CbiK, ABC-type Co2+ transport system, periplasmic component [Inorganic ion transport and metabolism].	CbiK | BTB_POZ_KCNG4 | exosort_XrtP | dipZ | BTB_POZ_Kv6_KCNG | NinF |	Histone deacetylase complex, MTA1 component	0.24	4.3	Histone deacetylase complex, MTA1 component [Chromatin structure and dynamics].	Chromatin structure and dynamics	NinF protein	1.9	27.1	NinF protein. This family consists of several bacteriophage NinF proteins as well as related sequences from E. coli.	Spc7, Spc7 kinetochore protein	6.4	3.5	Spc7, Spc7 kinetochore protein. This domain is found in cell division proteins which are required for kinetochore-spindle association.																																																	AmHem-173281		71
AmHem-493203	68	0	0	AmHem-493203	207		S	*	CYT		7.822	9.4			ExpAA=0.02 First60=0.02 PredHel=0 Topology=i	0				Y-NoSP	0	17.6	1.5	1.5	.		AmHem-493203	0	0	0	0	2	4	0	0	0	2	0	0	4	0	0	0	0	1.49	2.82	0	0	0	0.96	0	0	0	0	0	0	0.7	1.39	0	0	0	0.61	0	0	1.39	4												AmHem-493203	Unknown product	uk					putative cytosolic iron-sulfur protein assembly protein CIAO1 WD	1.3	JAV99271.1	334	38	52	11	Ornithodoros moubata	Putative uncharacterized protein YBL006W-A	2.4	Q8TGQ6.2	49	37	48	76		Putative uncharacterized protein YBL006W-A;	0.20	YB06A_YEAST	37	48	76	YEAST							family C40 unassigned peptidases (Nitratireductor basaltis) [C40.UPW]	8.6	C40	family C40 unassigned peptidases (Nitratireductor basaltis) [C40.UPW]#C40#{peptidase unit: 171-261} Length = 91 Score = 26.9 bits (58), Expect = 8.6 Identities = 10/20 (50%), Positives = 12/20 (60%)	C40		MER0724907	91	50	60	22	7tmA_SREB3_GPR173 super conserved receptor expressed in brain 3	4	9.1	7tmA_SREB3_GPR173, super conserved receptor expressed in brain 3 (or GPR173), member of the class A family of seven-transmembrane G protein-coupled receptors. The SREB (super conserved receptor expressed in brain) subfamily consists of at least three members, named SREB1 (GPR27), SREB2 (GPR85), and SREB3 (GPR173). They are very highly conserved G protein-coupled receptors throughout vertebrate evolution, however no endogenous ligands have yet been identified. SREB2 is greatly expressed in brain regions involved in psychiatric disorders and cognition, such as the hippocampal dentate gyrus. Genetic studies in both humans and mice have shown that SREB2 influences brain size and negatively regulates hippocampal adult neurogenesis and neurogenesis-dependent cognitive function, all of which are suggesting a potential link between SREB2 and schizophrenia. All three SREB genes are highly expressed in differentiated hippocampal neural stem cells. Furthermore, all GPCRs have a common structural architecture comprising of seven-transmembrane (TM) alpha-helices interconnected by three extracellular and three intracellular loops. A general feature of GPCR signaling is agonist-induced conformational changes in the receptors, leading to activation of the heterotrimeric G proteins, which consist of the guanine nucleotide-binding G-alpha subunit and the dimeric G-beta-gamma subunits. The activated G proteins then bind to and activate numerous downstream effector proteins, which generate second messengers that mediate a broad range of cellular and physiological processes.	7tmA_SREB3_GPR173 |	DNA topoisomerase type II	0.2	3.7	DNA topoisomerase type II [Chromatin structure and dynamics].	Chromatin structure and dynamics	Phosphoglycerate kinase	0.63	6.5	Phosphoglycerate kinase.	COLIPASE, Colipase	5.1	28.4	COLIPASE, Colipase. Colipase is a protein that functions as a cofactor for pancreatic lipase, with which it forms a stoichiometric complex. It also binds to the bile-salt covered triacylglycerol interface thus allowing the enzyme to anchor itself to the water-lipid interface. Colipase is a small protein of approximately 100 amino-acid residues with five conserved disulfide bonds.																																																	AmHem-493203		63
AmHem-498064	122	0	0	AmHem-498064	369		P	*	CYT		13.672	9.31			ExpAA=0.07 First60=0.00 PredHel=0 Topology=o	0				Y-NoSP	0	19.7	6.6	4.1	.		AmHem-498064	5	0	10	7	7	5	19	4	2	3	2	79	79	1.75	0	1.45	0.74	1.41	0.95	3.17	0.5	0.25	0.39	0.23	20.31	0.61	0	0.88	0.32	0.66	0.47	1.59	0.32	0.17	0.25	0.14	10.4	10.4	79												AmHem-498064	Unknown product	uk					putative unknown product	0.43	JAB83112.1	105	28	44	94	Ixodes ricinus	glycine-rich cell wall structural protein-like	1.9	XP_014251826.1	288	37	44	15	Cimex lectularius	Tumor necrosis factor;Cachectin;TNF-alpha;Tumor necrosis factor ligand	15	TNFA_CALJA	35	49	23	CALJA							MER0494158 - serine carboxypeptidase III (plant) (Vitrella brassicaformis) [S10.009]	2	S10	MER0494158 - serine carboxypeptidase III (plant) (Vitrella brassicaformis) [S10.009]#S10#{peptidase unit: 13-393} Length = 381 Score = 31.2 bits (69), Expect = 2.0 Identities = 13/22 (59%), Positives = 15/22 (68%)	S10		MER0494158	381	59	68	6	CpaF Flp pilus assembly protein ATPase CpaF	0.83	23.7	CpaF, Flp pilus assembly protein, ATPase CpaF [Intracellular trafficking and secretion].	CpaF | COX3 | 7tmA_OR11G-like |	Predicted component of NuA3 histone acetyltransferase complex	3.6	15.3	Predicted component of NuA3 histone acetyltransferase complex [Chromatin structure and dynamics].	Chromatin structure and dynamics	Ribonuclease P	3.3	34	Ribonuclease P.	HTH_MERR, helix_turn_helix, mercury resistance	0.65	44.3	HTH_MERR, helix_turn_helix, mercury resistance.																																																	AmHem-498064		69
AmHem-502645	159	0	0	AmHem-502645	480		E	*	BL/SIG		17.682	9.65			ExpAA=0.12 First60=0.12 PredHel=0 Topology=o	0				N	9	17.6	5.7	6.9	.		AmHem-502645	4	0	2	0	0	0	0	0	0	1	0	0	4	0.93	0	0.19	0	0	0	0	0	0	0.09	0	0	0.32	0	0.12	0	0	0	0	0	0	0.05	0	0	0.32	4												AmHem-502645	putative integrator complex subunit 3 dermanyssus gallinae - 10 OH-glycosylation sites	uk					putative integrator complex subunit 3	1.8	MBD2890076.1	429	39	58	10	Dermanyssus gallinae	hypothetical protein ASPBRDRAFT_59258	0.35	OJJ67275.1	299	25	45	36	Aspergillus brasiliensis CBS 101740	Centromere protein X;CENP-X;FANCM-interacting histone fold protein 2;Fanconi	0.74	CENPX_MOUSE	38	48	67	MOUSE							MER0322867 - prohead peptidase (bacteriophage HK97) (Escherichia blattae) [S78.001]	0.92	S78	MER0322867 - prohead peptidase (bacteriophage HK97) (Escherichia blattae) [S78.001]#S78#{peptidase unit: 10-216} Length = 207 Score = 32.7 bits (73), Expect = 0.92 Identities = 32/129 (24%), Positives = 52/129 (40%), Gaps = 8/129 (6%)	S78		MER0322867	207	24	40	62	HupH_C HupH hydrogenase expression protein C-terminal conserved region	2.4	71.4	HupH hydrogenase expression protein, C-terminal conserved region. This family represents a C-terminal conserved region found in these bacterial proteins necessary for hydrogenase synthesis. Their precise function is unknown.	HupH_C | UTase_glnD | SLC5sbd_NIS-SMVT | Glyceraldehyde-3-phosphate_dehydrogena... 27 6.5 | EphR_LBD_B2 | CE4_BsYlxY_like | DUF5311 | probable_transmembrane_protein |	Transducin-like enhancer of split protein	0.5	5.4	Transducin-like enhancer of split protein (contains WD40 repeats) [Chromatin structure and dynamics].	Chromatin structure and dynamics	HupH hydrogenase expression protein C-terminal conserved region	0.56	71.4	HupH hydrogenase expression protein, C-terminal conserved region. This family represents a C-terminal conserved region found in these bacterial proteins necessary for hydrogenase synthesis. Their precise function is unknown.	WAP, Four-disulfide core domains	0.53	70.2	WAP, Four-disulfide core domains.																																																	AmHem-502645		69
AmHem-504808	90	0	0	AmHem-504808	273		A	*	CYT		10.182	10.27			ExpAA=1.05 First60=1.05 PredHel=0 Topology=i	0				N	1	18.9	3.3	5.6	.		AmHem-504808	3	0	21.5	0	5	13.5	3.5	24	26.5	14.5	15.5	48.5	48.5	1.85	0	5.51	0	1.77	4.52	1.03	5.34	5.96	3.3	3.18	21.96	0.64	0	3.34	0	0.84	2.22	0.52	3.39	3.92	2.09	1.93	11.24	11.24	48.5												AmHem-504808	Unknown product	uk					protein o-fucosyltransferase 2, partial	6.3	JAC33141.1	244	32	43	33	Amblyomma triste	transmembrane protein 127-like	1.5	XP_019644084.1	255	38	59	16	Branchiostoma belcheri	Ubiquinol-cytochrome-c reductase complex assembly factor 3	2.2	UQCC3_BOVIN	25	38	72	BOVIN							MER0410042 - serpin-5 ({Drosophila melanogaster}) (Drosophila pseudoobscura) [I04.085]	11	I04	MER0410042 - serpin-5 ({Drosophila melanogaster}) (Drosophila pseudoobscura) [I04.085]#I04#{inhibitor unit: 44-419} Length = 376 Score = 28.1 bits (61), Expect = 11 Identities = 13/55 (23%), Positives = 28/55 (50%)	I04		MER0410042	376	23	50	15	Joubert Joubert syndrome-associated	0.67	11.6	Joubert syndrome-associated. This family of proteins is domain of unknown function, which is found in eukaryotes. However, mutations in the gene lead to Joubert's Syndrome, indicating that the protein that the gene encodes for is vital for correct ciliogenesis.	Joubert | pcnB | PLN02816 | Mfd | COG1051 |	Histone acetyltransferase type b catalytic subunit	4.3	8.2	Histone acetyltransferase type b catalytic subunit [Chromatin structure and dynamics].	Chromatin structure and dynamics	Joubert syndrome-associated	0.16	11.6	Joubert syndrome-associated. This family of proteins is domain of unknown function, which is found in eukaryotes. However, mutations in the gene lead to Joubert's Syndrome, indicating that the protein that the gene encodes for is vital for correct ciliogenesis.	TOP4c, DNA Topoisomerase IV	0.62	6.1	TOP4c, DNA Topoisomerase IV. Bacterial DNA topoisomerase IV, GyrA, ParC.																																																	AmHem-504808		60
AmHem-543115	110	0	0				T		CYT		12.077	6.32			ExpAA=0.00 First60=0.00 PredHel=0 Topology=o	0				Y-NoSP	7	25.5	.	12.7	.		AmHem-543115	0	0	0	0	0	0	0	0	0	0	0	7	7	0	0	0	0	0	0	0	0	0	0	0	2.18	0	0	0	0	0	0	0	0	0	0	0	1.12	1.12	7												AmHem-543115	Unknown product	uk					GATA binding factor-1B, partial	0.10	JAW05589.1	322	36	51	15	Ornithodoros moubata	putative uncharacterized protein ENSP00000383309	0.010	XP_011679355.1	380	33	44	31	Strongylocentrotus purpuratus	Iporin;Interacting protein of Rab1;RUN and SH3 domain-containing protein 2;	0.36	RUSC2_HUMAN	37	48	4	HUMAN							family S45 unassigned peptidases (Desulfobacterium autotrophicum) [S45.UPW]	1.6	S45	family S45 unassigned peptidases (Desulfobacterium autotrophicum) [S45.UPW]#S45#{peptidase unit: 252-800} Length = 549 Score = 31.2 bits (69), Expect = 1.6 Identities = 21/74 (28%), Positives = 33/74 (44%), Gaps = 4/74 (5%)	S45		MER0158130	549	28	44	13	Nop14 Nop14-like family	0.2	9.4	Nop14-like family. Emg1 and Nop14 are novel proteins whose interaction is required for the maturation of the 18S rRNA and for 40S ribosome production.	Nop14 | COG4825 | Maelstrom | Lyase_N | PAPS_reduct | PBP2_NikA_DppA_OppA_like_15 | FadD3 |	N-terminal acetyltransferase	1.3	8.4	N-terminal acetyltransferase [Chromatin structure and dynamics].	Chromatin structure and dynamics	Nop14-like family	0.047	9.4	Nop14-like family. Emg1 and Nop14 are novel proteins whose interaction is required for the maturation of the 18S rRNA and for 40S ribosome production.																																																					AmHem-543115		75
AmHem-563598	75	0	0				M		CYT		8.823	9.44			ExpAA=1.52 First60=1.40 PredHel=0 Topology=o	0				Y-NoSP	0	10.7	4	4	.	1 | 32 ISMRHCR|YV 0.562 *ProP* |	AmHem-563598	0	0	0	0	0	0	0	4	0	0	0	0	4	0	0	0	0	0	0	0	1.39	0	0	0	0	0	0	0	0	0	0	0	0.88	0	0	0	0	0.88	4												AmHem-563598	Unknown product	uk					putative secreted protein precursor	0.13	MXU83129.1	74	29	45	77	Ixodes ricinus	AAEL009286-PA	2.1	EAT38854.1	172	30	52	29	Aedes aegypti	Ribosomal protein S12 methylthiotransferase RimO	9.3	RIMO_XANCP	28	54	8	XANCP							family S1 unassigned peptidases (Corynebacterium ulcerans) [S01.UPW]	2.4	S01X	family S1 unassigned peptidases (Corynebacterium ulcerans) [S01.UPW]#S01X#{peptidase unit: 26-223} Length = 198 Score = 29.3 bits (64), Expect = 2.4 Identities = 11/24 (45%), Positives = 13/24 (54%)	S01X		MER0273633	198	45	54	12	mat maturation protein	0.15	9.6	mat, maturation protein.	mat | PRK13531 | PRK01622 | PHA02767 | PRK05692 | Ribosomal_L32e | PMT1 | PRK09950 |	Chromatin remodeling complex WSTF-ISWI, large subunit	0.38	2.2	Chromatin remodeling complex WSTF-ISWI, large subunit (contains heterochromatin localization, PHD and BROMO domains) [Chromatin structure and dynamics].	Chromatin structure and dynamics	Ribosomal protein L32	0.62	13.9	Ribosomal protein L32. This family includes ribosomal protein L32 from eukaryotes and archaebacteria.	Zalpha, Z-DNA-binding domain in adenosine deaminases	0.086	23.5	Zalpha, Z-DNA-binding domain in adenosine deaminases. Helix-turn-helix-containing domain. Also known as Zab.																																																	AmHem-563598		68
AmHem-568181	77	0	0				L		CYT		8.514	12.01			ExpAA=0.00 First60=0.00 PredHel=0 Topology=o	0				Y-NoSP	1	14.3	10.4	5.2	.	1 | 57 RRHAARR|SA 0.567 *ProP* |	AmHem-568181	4	0	0	0	0	0	0	0	0	0	0	0	4	3.7	0	0	0	0	0	0	0	0	0	0	0	1.28	0	0	0	0	0	0	0	0	0	0	0	1.28	4												AmHem-568181	Unknown product	uk					protein grbnv gp73	0.15	NOV38391.1	80	35	42	80	Rhipicephalus microplus	uncharacterized protein LOC101449755 isoform X2	2.0	XP_012156297.1	777	37	55	6	Ceratitis capitata	Rhomboid-like protease 4;3.4.21.105; Putative serine protease involved in	0.32	RHBL4_TOXGO	34	58	7	TOXGO							family C26 unassigned peptidases (Lactobacillus ruminis) [C26.UPW]	3.5	C26	family C26 unassigned peptidases (Lactobacillus ruminis) [C26.UPW]#C26#{peptidase unit: 38-247} Length = 210 Score = 28.9 bits (63), Expect = 3.5 Identities = 16/40 (40%), Positives = 21/40 (52%), Gaps = 1/40 (2%)	C26		MER0448205	210	40	52	19	rpl23 ribosomal protein L23	0.68	30.1	rpl23, ribosomal protein L23.	rpl23 | DapC | Maelstrom | PLN03225 | DUF4551 |	Predicted histone methyl transferase	0.94	3.2	Predicted histone methyl transferase [Chromatin structure and dynamics].	Chromatin structure and dynamics	piRNA pathway germ-plasm component	0.63	17.2	piRNA pathway germ-plasm component. Maelstrom is a germ-plasm component protein, that is shown to be functionally involved in the piRNA pathway. It is conserved throughout Eukaryota, though it appears to have been lost from all examined teleost fish species. The domain architecture shows that it is coupled with several DNA- and RNA- related domains such as HMG box, SR-25-like and HDAC_interact domains. Sequence analysis and fold recognition have found a distant similarity between Maelstrom domain and the DnaQ 3'-5' exonuclease family with the RNase H fold (Exonuc_X-T, pfam00929); notably, that the Maelstrom domains from basal eukaryotes contain the conserved 3'-5' exonuclease active site residues (Asp-Glu-Asp-His-Asp, DEDHD). However, the animal and some amoeba maelstrom contain another set of conserved residues (Glu-His-His-Cys-His-Cys, EHHCHC). This evolutionary link together with structural examinations leads to the hypothesis that Maelstrom domains may have a potential nuclease-transposase activity or RNA-binding ability that may be implicated in piRNA biogenesis. A protein function evolution mode, namely "active site switch", has been proposed, in which the amoeba Maelstrom domains are the possible evolutionary intermediates due to their harbouring of the specific characteristics of both 3'-5' exonuclease and Maelstrom domains.	CRISPR_assoc, This domain forms an anti-parallel beta strand structure with flanking alpha helical regions	0.86	11.6	CRISPR_assoc, This domain forms an anti-parallel beta strand structure with flanking alpha helical regions.																																																	AmHem-568181		68
AmHem-58158	94	0	0				M		CYT		10.256	9.61			ExpAA=0.00 First60=0.00 PredHel=0 Topology=o	0				Y-NoSP	14	26.6	4.3	5.3	.		AmHem-58158	0	0	3	2	6	0	2	21	0	16	6	4	21	0	0	0.72	0.35	1.98	0	0.55	4.36	0	3.4	1.15	1.69	0	0	0.44	0.15	0.94	0	0.28	2.77	0	2.16	0.7	0.87	2.77	21												AmHem-58158	putative myocardin-related transcription factor a-like isoform x2 - 15 OH-glycosylation sites - 15 NetOglyc sites	uk					putative myocardin-related transcription factor a-like isoform x2	0.016	MBD2904614.1	1144	35	46	7	Dermacentor reticulatus	MKL/myocardin-like protein 1	0.004	XP_009297676.2	1030	33	51	7	Danio rerio	Myocardin; Smooth muscle cells (SM) and cardiac muscle cells-specific	0.018	MYCD_PIG	38	50	7	PIG							family I39 unassigned peptidase inhibitors (Chelonia mydas) [I39.UPW]	1.5	I39	family I39 unassigned peptidase inhibitors (Chelonia mydas) [I39.UPW]#I39#{inhibitor unit: 700-862} Length = 163 Score = 30.4 bits (67), Expect = 1.5 Identities = 21/81 (25%), Positives = 36/81 (44%), Gaps = 4/81 (4%)	I39		MER0776595	163	25	44	50	SAP SAP domain	3e-05	93.8	SAP domain. The SAP (after SAF-A/B, Acinus and PIAS) motif is a putative DNA/RNA binding domain found in diverse nuclear and cytoplasmic proteins.	SAP 3e-005| SAP 2e-004| PLN03124 0.064| PAW 0.070| PRK13766 | CCE1 | DUF5005 | PLN02262 | Clathrin_lg_ch | Heterogeneous_nuclear_ribonucleoprotei... 25 6.1 |	Acinus	2.3	6	Acinus (induces apoptotic chromatin condensation) [Chromatin structure and dynamics].	Chromatin structure and dynamics	SAP domain	7e-06	93.8	SAP domain. The SAP (after SAF-A/B, Acinus and PIAS) motif is a putative DNA/RNA binding domain found in diverse nuclear and cytoplasmic proteins.	SAP, Putative DNA-binding	2e-06	85.7	SAP, Putative DNA-binding (bihelical) motif predicted to be involved in chromosomal organisation.																																																	AmHem-58158		80
AmHem-602526	72	0	0				P		CYT		8.476	10.5			ExpAA=0.03 First60=0.03 PredHel=0 Topology=o	0				N	1	15.3	.	8.3	.		AmHem-602526	2.01	54.66	0	19.02	1.01	2	0	0	0	0	0	0	54.66	2.16	41.58	0	6.23	0.62	1.18	0	0	0	0	0	0	0.75	15	0	2.67	0.29	0.58	0	0	0	0	0	0	15	54.66		-7.77632	9.28206e-05	-8.98224	0.00347696							AmHem-602526	Unknown product	uk					hypothetical protein	0.014	JAP75992.1	89	33	53	67	Rhipicephalus appendiculatus	Reverse transcriptase	0.13	CDW53371.1	329	33	47	17	Trichuris trichiura	Protocadherin-9;Flags: Precursor; Potential calcium-dependent cell-adhesion	1.3	PCDH9_HUMAN	36	54	4	HUMAN							family M32 unassigned peptidases (Fusobacterium sp. CM22) [M32.UPW]	3.2	M32	family M32 unassigned peptidases (Fusobacterium sp. CM22) [M32.UPW]#M32#{peptidase unit: 7-494} Length = 488 Score = 28.9 bits (63), Expect = 3.2 Identities = 12/29 (41%), Positives = 18/29 (62%)	M32		MER0857899	488	41	62	6	PTZ00058 glutathione reductase	0.21	4.8	PTZ00058, glutathione reductase; Provisional.	PTZ00058 | TOP2c | Sec62 | RNA_pol_Rpc34 | NPAT_C |	Chromatin remodeling protein HARP/SMARCAL1, DEAD-box superfamily	0.42	5.5	Chromatin remodeling protein HARP/SMARCAL1, DEAD-box superfamily [Chromatin structure and dynamics].	Chromatin structure and dynamics	Translocation protein Sec62	0.95	10.3	Translocation protein Sec62.	TOP2c, TopoisomeraseII	0.028	6.7	TOP2c, TopoisomeraseII. Eukaryotic DNA topoisomerase II, GyrB, ParE.																																																	AmHem-602526		75
AmHem-61311	69	0	0				I		CYT		7.883	8.31			ExpAA=6.25 First60=4.04 PredHel=0 Topology=o	0				Y-NoSP	0	11.6	1.4	2.9	.		AmHem-61311	22	0	30	7	30	25	18	19	6	11	6	5	30	28.48	0	16.26	2.76	22.37	17.62	11.21	8.94	2.85	5.3	2.6	4.75	9.89	0	9.85	1.18	10.54	8.66	5.62	5.67	1.88	3.36	1.58	2.43	10.54	30												AmHem-61311	Unknown product	uk					Uncharacterized protein	1.5	MAA40617.1	69	29	41	97	Ornithodoros erraticus	hypothetical protein DAPPUDRAFT_319699	5.7	EFX79376.1	144	30	54	43	Daphnia pulex	Pre-mRNA-splicing factor RSE1; Involved in pre-mRNA splicing. {ECO:0000250}.	5.7	RSE1_YARLI	29	47	3	YARLI							MER0481940 - Xaa-Pro dipeptidase (bacteria-type) (Providencia alcalifaciens) [M24.003]	19	M24B	MER0481940 - Xaa-Pro dipeptidase (bacteria-type) (Providencia alcalifaciens) [M24.003]#M24B#{peptidase unit: 158-443} Length = 286 Score = 26.6 bits (57), Expect = 19 Identities = 14/28 (50%), Positives = 17/28 (60%), Gaps = 2/28 (7%)	M24B		MER0481940	286	50	60	10	PRK09065 glutamine amidotransferase	0.43	16.9	glutamine amidotransferase; Provisional.	PRK09065 | ECM1 | DUF508 | BRCA-2_OB3 |	Beta-transducin family	0.16	9.5	Beta-transducin family (WD-40 repeat) protein [Chromatin structure and dynamics].	Chromatin structure and dynamics	Extracellular matrix protein 1	0.18	6.8	Extracellular matrix protein 1 (ECM1). This family consists of several eukaryotic extracellular matrix protein 1 (ECM1) sequences. ECM1 has been shown to regulate endochondral bone formation, stimulate the proliferation of endothelial cells and induce angiogenesis. Mutations in the ECM1 gene can cause lipoid proteinosis, a disorder which causes generalized thickening of skin, mucosae and certain viscera. Classical features include beaded eyelid papules and laryngeal infiltration leading to hoarseness.	TOPEUc, DNA Topoisomerase I	0.21	2.3	TOPEUc, DNA Topoisomerase I (eukaryota). DNA Topoisomerase I (eukaryota), DNA topoisomerase V, Vaccina virus topoisomerase, Variola virus topoisomerase, Shope fibroma virus topoisomeras.																																																	AmHem-61311		60
AmHem-290761	105	0	0	AmHem-290761	315		L		CYT		11.93	9.67			ExpAA=0.05 First60=0.00 PredHel=0 Topology=o	0				N	1	17.1	3.8	5.7	.		AmHem-290761	0	0	4	0	0	0	0	5	0	0	0	0	5	0	0	0.77	0	0	0	0	0.83	0	0	0	0	0	0	0.47	0	0	0	0	0.53	0	0	0	0	0.53	5												AmHem-290761	Unknown product	uk					hypothetical protein	0.51	JAR93571.1	187	30	46	26	Ixodes ricinus	VP3	1.9	AFL70587.1	905	29	53	6	African horse sickness virus	Core protein VP3; The VP3 protein is one of the five proteins (with VP1, VP4,	0.57	VP3_AHSV6	29	51	6	AHSV6							family M61 unassigned peptidases (Massilia sp. LC238) [M61.UPW]	30	M61	family M61 unassigned peptidases (Massilia sp. LC238) [M61.UPW]#M61#{peptidase unit: 9-592} Length = 584 Score = 27.3 bits (59), Expect = 30 Identities = 13/62 (20%), Positives = 25/62 (40%)	M61		MER0903195	584	20	40	11	COG0012 Predicted GTPase probable translation factor	0.6	5.1	COG0012, Predicted GTPase, probable translation factor [Translation, ribosomal structure and biogenesis].	COG0012 | COG5114 | ATH1 | GDPD_EcUgpQ_like | RING-HC_MSL2 | Raf1_N | Glu_cys_ligase | PLN02464 | GDPD_like_1 | COG5445 |	Histone acetyltransferase complex SAGA/ADA, subunit ADA2	0.052	12.1	Histone acetyltransferase complex SAGA/ADA, subunit ADA2 [Chromatin structure and dynamics].	Chromatin structure and dynamics	Rubisco accumulation factor 1 alpha helical domain	0.63	38.7	Rubisco accumulation factor 1 alpha helical domain. This is the N-terminal alpha helical domain found in Rubisco accumulation factor1 (Raf1). Raf1 from Arabidopsis thaliana consists of an N-terminal alpha-domain, a flexible linker segment and a C-terminal beta-sheet domain that mediates dimerization. The alpha-domains mediate the majority of functionally important contacts with RbcL (Rubisco large subunits) by bracketing each RbcL dimer at the top and bottom. The alpha-domain alone is essentially inactive.	DSRM, Double-stranded RNA binding motif	1.2	56.7	DSRM, Double-stranded RNA binding motif.																																																	AmHem-290761		69
AmHem-623615	108	0	0				Y		CYT		11.395	7.96			ExpAA=0.01 First60=0.00 PredHel=0 Topology=o	0				Y-NoSP	2	23.1	12	4.6	.		AmHem-623615	0	12	0	0	0	0	0	0	0	0	0	0	12	0	3.75	0	0	0	0	0	0	0	0	0	0	0	1.35	0	0	0	0	0	0	0	0	0	0	1.35	12												AmHem-623615	Unknown product	uk					unknown hypothetical protein, partial	0.057	JAT78859.1	58	38	50	90	Ornithodoros brasiliensis	WPP domain-interacting protein 2	0.79	XP_002866130.1	539	25	51	17	Arabidopsis lyrata subsp. lyrata	Bifunctional protein FolKE;Includes:2-amino-4-hydroxy-6-	2.6	FOLKE_LACLM	29	50	20	LACLM							family C18 unassigned peptidases () [C18.UPW]	2	C18	family C18 unassigned peptidases () [C18.UPW]#C18#{peptidase unit: 801-910} Length = 110 Score = 30.0 bits (66), Expect = 2.0 Identities = 19/44 (43%), Positives = 24/44 (54%), Gaps = 2/44 (4%)	C18		MER0345989	110	43	54	40	PLN00101 Photosystem I light-harvesting complex type 4 protein	0.68	12	PLN00101, Photosystem I light-harvesting complex type 4 protein; Provisional.	PLN00101 | hemC | PRK13898 | PRK06930 | Thump_like | PRK10808 | GH43_CtGH43-like | COG3903 |	SWI/SNF-related matrix-associated actin-dependent regulator of chromatin	0.47	10	SWI/SNF-related matrix-associated actin-dependent regulator of chromatin [Chromatin structure and dynamics].	Chromatin structure and dynamics	THUMP domain-like	1.2	42.7	THUMP domain-like. This is a domain of unknown function found in bacteria.	SWIB, SWI complex, BAF60b domains	6.2	13	SWIB, SWI complex, BAF60b domains.																																																	AmHem-623615		72
AmHem-646752	83	0	0				M		CYT		10.036	9.7			ExpAA=2.99 First60=2.99 PredHel=0 Topology=o	0				N	0	8.4	1.2	4.8	.		AmHem-646752	0	0	0	0	0	0	0	0	0	0	0	6	6	0	0	0	0	0	0	0	0	0	0	0	3.26	0	0	0	0	0	0	0	0	0	0	0	1.67	1.67	6												AmHem-646752	Unknown product	uk					putative secreted protein precursor	0.57	JAC27065.1	67	29	59	55	Amblyomma parvum	hypothetical protein ASPSYDRAFT_59182	3.3	OJJ57728.1	601	27	50	12	Aspergillus sydowii CBS 593.65	Thymidylate synthase {ECO:0000255|HAMAP-Rule:MF_00008};TS	1.7	TYSY_STRZT	30	61	13	STRZT							MER0465692 - proteasome subunit beta 4 (Schistosoma japonicum) [T01.987]	1.6	T01A	MER0465692 - proteasome subunit beta 4 (Schistosoma japonicum) [T01.987]#T01A#{peptidase unit: 31-234} Length = 204 Score = 30.0 bits (66), Expect = 1.6 Identities = 14/42 (33%), Positives = 24/42 (57%)	T01A		MER0465692	204	33	57	21	F-BAR_PACSIN The F-BAR	0.6	22.9	F-BAR_PACSIN, The F-BAR (FES-CIP4 Homology and Bin/Amphiphysin/Rvs) domain of Protein kinase C and Casein kinase Substrate in Neurons (PACSIN) proteins. F-BAR domains are dimerization modules that bind and bend membranes and are found in proteins involved in membrane dynamics and actin reorganization. Protein kinase C and Casein kinase Substrate in Neurons (PACSIN) proteins, also called Synaptic dynamin-associated proteins (Syndapins), act as regulators of cytoskeletal and membrane dynamics. They bind both dynamin and Wiskott-Aldrich syndrome protein (WASP), and may provide direct links between the actin cytoskeletal machinery through WASP and dynamin-dependent endocytosis. Vetebrates harbor three isoforms with distinct expression patterns and specific functions. PACSINs contain an N-terminal F-BAR domain and a C-terminal SH3 domain. F-BAR domains form banana-shaped dimers with a positively-charged concave surface that binds to negatively-charged lipid membranes. They can induce membrane deformation in the form of long tubules.	F-BAR_PACSIN | ABC_peri_selen | UDP_G4E_2_SDR_e | BLF1 | PRK09836 | PRK11360 | CdaR | Alliinase_C |	Chromatin remodeling protein HARP/SMARCAL1, DEAD-box superfamily	1.5	2.3	Chromatin remodeling protein HARP/SMARCAL1, DEAD-box superfamily [Chromatin structure and dynamics].	Chromatin structure and dynamics	Burkholderia lethal factor 1	0.42	11	Burkholderia lethal factor 1. This family includes members such as BLF1 (Burkholderia lethal factor 1) also known as BPSL1549. BLF1 is a potent toxin from Burkholderia pseudomallei causing melioidosis. BLF1 interacts with the human translation factor eIF4A causing deamidation of Gln339 to Glu. Thereby, reducing endogenous host cell protein synthesis and triggering increased stress granule formation, which is associated with translational blocks. Structural analysis of BLF1 revealed an alpha/beta fold comprising a sandwich of two mixed beta-sheets surrounded by loops and alpha-helices, where the beta-sheet core of the catalytic pocket is structurally similar to that of the deamidase domain of CNF1 pfam05785.	DYNc, Dynamin, GTPase	0.95	10.4	DYNc, Dynamin, GTPase. Large GTPases that mediate vesicle trafficking. Dynamin participates in the endocytic uptake of receptors, associated ligands, and plasma membrane following an exocytic event.																																																	AmHem-646752		64
AmHem-64848	76	0	1				A		CYT		8.448	10.61			ExpAA=0.06 First60=0.04 PredHel=0 Topology=i	0				N	0	14.5	5.3	2.6	.		AmHem-64848	0	0	0	0	0	0	0	0	0	0	0	0	0	0	0	0	0	0	0	0	0	0	0	0	0	0	0	0	0	0	0	0	0	0	0	0	0	0	0												AmHem-64848	Unknown product	uk					putative secreted protein precursor	0.040	JAC18807.1	84	40	51	74	Amblyomma cajennense	hypothetical protein GLYMA_15G197000	6.6	KRH12826.1	507	40	66	6	Glycine max	T-complex protein 1 subunit theta;TCP-1-theta;CCT-theta; Molecular chaperone;	2.8	TCPQ_CAEEL	27	53	11	CAEEL							family S1A unassigned peptidases (Chelonia mydas) [S01.UPA]	6.3	S01A	family S1A unassigned peptidases (Chelonia mydas) [S01.UPA]#S01A#{peptidase unit: 28-214} Length = 187 Score = 28.1 bits (61), Expect = 6.3 Identities = 18/69 (26%), Positives = 31/69 (44%), Gaps = 10/69 (14%)	S01A		MER0951550	187	26	44	37	PRK09257 aromatic amino acid transaminase	0.76	4.8	aromatic amino acid transaminase.	PRK09257 | PhnJ |	Beta-transducin family	0.83	3.6	Beta-transducin family (WD-40 repeat) protein [Chromatin structure and dynamics].	Chromatin structure and dynamics	F-box associated	7.4	10.6	F-box associated. Most of these proteins contain pfam00646 at the N-terminus, suggesting that they are effectors linked with ubiquitination.	RPOLA_N, RNA polymerase I subunit A N-terminus	0.58	8.1	RPOLA_N, RNA polymerase I subunit A N-terminus.																																																	AmHem-64848		72
AmHem-654599	92	0	1				M		CYT		10.789	9.5			ExpAA=0.01 First60=0.00 PredHel=0 Topology=o	0				N	0	13	4.3	8.7	.		AmHem-654599	0	0	0	0	0	0	0	0	5	1	0	0	5	0	0	0	0	0	0	0	0	1.1	0.22	0	0	0	0	0	0	0	0	0	0	0.72	0.14	0	0	0.72	5												AmHem-654599	Unknown product	uk					Basic tail secreted protein	0.18	JAP82547.1	1406	32	41	5	Rhipicephalus appendiculatus	uncharacterized protein LOC105850357	15	XP_012566285.1	341	31	53	17	Hydra vulgaris	L-rhamnose mutarotase {ECO:0000255|HAMAP-Rule:MF_01663};5.1.3.32	1.3	RHAM_LISMO	26	44	75	LISMO							family I8 unassigned peptidase inhibitors (Strongyloides ratti) [I08.UPW]	5.8	I08	family I8 unassigned peptidase inhibitors (Strongyloides ratti) [I08.UPW]#I08#{inhibitor unit: 226-272} Length = 47 Score = 27.3 bits (59), Expect = 5.8 Identities = 12/32 (37%), Positives = 18/32 (56%), Gaps = 4/32 (12%)	I08		MER1142822	47	37	56	68	DUF5645 Domain of unknown function	3.3	25.2	Domain of unknown function (DUF5645). This is a domain of unknown function found in Diptera. Some family members carry pfam08445 on their C-terminal.	DUF5645 | S-adenosylmethionine_synthase | PRK04335 | DEXHc_SMARCAD1 | R-PTP-Z-2 | Svf1 |	SNF2 family DNA-dependent ATPase	0.28	2.2	SNF2 family DNA-dependent ATPase [Chromatin structure and dynamics].	Chromatin structure and dynamics	Domain of unknown function	0.77	25.2	Domain of unknown function (DUF5645). This is a domain of unknown function found in Diptera. Some family members carry pfam08445 on their C-terminal.	Arfaptin, Arfaptin-like domain	0.9	12	Arfaptin, Arfaptin-like domain. Arfaptin interacts with ARF1, a small GTPase involved in vesicle budding at the Golgi complex and immature secretory granules. The structure of arfaptin shows that upon binding to a small GTPase, arfaptin forms an elongated, crescent-shaped dimer of three-helix coiled-coils. The N-terminal region of ICA69 is similar to arfaptin.																																																	AmHem-654599		72
AmHem-71668	70	0	0				A		CYT		7.334	6.04			ExpAA=0.02 First60=0.02 PredHel=0 Topology=o	0				Y-NoSP	5	25.7	8.6	4.3	.		AmHem-71668	3	0	2	0	0	1	18	3	5	0	0	0	18	3.7	0	1.03	0	0	0.67	10.67	1.34	2.26	0	0	0	1.28	0	0.63	0	0	0.33	5.35	0.85	1.49	0	0	0	5.35	18												AmHem-71668	Unknown product	uk					hypothetical protein	0.95	MXU84331.1	80	33	41	78	Ixodes ricinus	hypothetical protein ANCCEY_11987	0.44	EPB68920.1	1106	35	55	6	Ancylostoma ceylanicum	FAD-dependent monooxygenase sor5 {ECO:0000303|PubMed:28010735};1.-.-.-	2.2	SORC_HYPJQ	41	65	6	HYPJQ							MER0189827 - intein-containing replicative DNA helicase precursor (Nocardia farcinica) [N10.002]	10	N10	MER0189827 - intein-containing replicative DNA helicase precursor (Nocardia farcinica) [N10.002]#N10#{peptidase unit: 401-513, 663-826} Length = 277 Score = 27.3 bits (59), Expect = 10 Identities = 12/33 (36%), Positives = 19/33 (57%)	N10		MER0189827	277	36	57	12	PHA01806 hypothetical protein	0.69	14	PHA01806, hypothetical protein.	PHA01806 | CRD_corin_2 | murB | SP-RING_Siz_plant | DUF3626 | Fungal_trans_2 |	Histone H2B	1.3	37.8	Histone H2B [Chromatin structure and dynamics].	Chromatin structure and dynamics	Protein of unknown function	2	11.6	Protein of unknown function (DUF3626). This family of proteins is found in bacteria. Proteins in this family are typically between 294 and 374 amino acids in length.	FRI, Frizzled	0.24	22.1	FRI, Frizzled. Drosophila melanogaster frizzled mediates signalling that polarises a precursor cell along the anteroposterior axis. Homologues of the N-terminal region of frizzled exist either as transmembrane or secreted molecules. Frizzled homologues are reported to be receptors for the Wnt growth factors. (Not yet in MEDLINE: the FRI domain occurs in several receptor tyrosine kinases [Xu, Y.K. and Nusse, Curr. Biol. 8 R405-R406 (1998); Masiakowski, P. and Yanopoulos, G.D., Curr. Biol. 8, R407 (1998)].																																																	AmHem-71668		62
AmHem-83444	76	0	1				K		CYT		9.018	10.43			ExpAA=0.00 First60=0.00 PredHel=0 Topology=i	0				N	0	15.8	6.6	1.3	.		AmHem-83444	0	0	3	0	0	0	5	4	0	0	0	5	5	0	0	1.2	0	0	0	2.3	1.39	0	0	0	3.52	0	0	0.73	0	0	0	1.15	0.88	0	0	0	1.8	1.8	5												AmHem-83444	Unknown product	uk					hypothetical protein	0.17	MXU82353.1	68	41	51	46	Ixodes ricinus	uncharacterized protein Dmel_CG32006	0.72	NP_726538.1	443	31	45	13	Drosophila melanogaster	30S ribosomal protein S20 {ECO:0000255|HAMAP-Rule:MF_00500}; Binds directly to	0.92	RS20_GRAFK	41	53	48	GRAFK							MER0000275 - togavirin () [S03.001]	6.6	S03	MER0000275 - togavirin () [S03.001]#S03#{peptidase unit: 2-267} Length = 266 Score = 28.1 bits (61), Expect = 6.6 Identities = 16/55 (29%), Positives = 27/55 (49%), Gaps = 4/55 (7%)	S03		MER0000275	266	29	49	21	PLN02947 oxidoreductase	3.1	4.5	PLN02947, oxidoreductase.	PLN02947 | PRK11057 | 32 | PHA03152 |	DNA topoisomerase type II	1.5	5.7	DNA topoisomerase type II [Chromatin structure and dynamics].	Chromatin structure and dynamics	Serine aminopeptidase S33	0.21	27.4	Serine aminopeptidase, S33. This domain is found in bacteria and eukaryotes and is approximately 110 amino acids in length. It is found in association with pfam00561. The majority of the members in this family carry the exopeptidase active-site residues of Ser-122, Asp-239 and His-269 as in UniProtKB:Q7ZWC2.	Agro_virD5, Agrobacterium VirD5 protein	1.7	3.2	Agro_virD5, Agrobacterium VirD5 protein. The virD operon in Agrobacterium encodes a site-specific endonuclease, and a number of other poorly characterised products. This family represents the VirD5 protein.																																																	AmHem-83444		67
AmHem-84907	71	0	0				R		CYT		8.485	10.2			ExpAA=7.22 First60=7.22 PredHel=0 Topology=o	0				N	0	11.3	7	2.8	.		AmHem-84907	0	0	0	0	0	0	0	0	0	0	0	0	0	0	0	0	0	0	0	0	0	0	0	0	0	0	0	0	0	0	0	0	0	0	0	0	0	0	0												AmHem-84907	Unknown product	uk					putative tumor necrosis factor-alpha-converting enzyme tace/adam17	2.8	MBD2878476.1	790	36	46	6	Dermanyssus gallinae	unnamed protein product	27	CCD12937.1	587	36	50	8	Trypanosoma congolense IL3000	tRNA (guanine-N(1)-)-methyltransferase	4.1	TRMD_BORA1	38	61	14	BORA1							MER0239501 - SPAP8A3.12c g.p. ({Schizosaccharomyces pombe}) (Planctomyces brasiliensis) [S08.A56]	0.34	S08A	MER0239501 - SPAP8A3.12c g.p. ({Schizosaccharomyces pombe}) (Planctomyces brasiliensis) [S08.A56]#S08A#{peptidase unit: 50-542} Length = 493 Score = 31.6 bits (70), Expect = 0.34 Identities = 12/35 (34%), Positives = 20/35 (57%)	S08A		MER0239501	493	34	57	7	COG4884 Uncharacterized protein conserved in bacteria	1.4	13.1	COG4884, Uncharacterized protein conserved in bacteria [Function unknown].	COG4884 | PRK14954 | NADH:flavin_oxidoreductase | PRK11664 |	Transducin-like enhancer of split protein	0.98	2.1	Transducin-like enhancer of split protein (contains WD40 repeats) [Chromatin structure and dynamics].	Chromatin structure and dynamics	Protein of unknown function	3.4	5.2	Protein of unknown function (DUF2397). Proteins in this entry are encoded within a conserved gene four-gene neighborhood found sporadically in a phylogenetically broad range of bacteria including: Nocardia farcinica, Symbiobacterium thermophilum, and Streptomyces avermitilis (Actinobacteria), Geobacillus kaustophilus (Firmicutes), Azoarcus sp. EbN1 and Ralstonia solanacearum (Betaproteobacteria).	SEC14, Domain in homologues of a S	1.4	27.8	SEC14, Domain in homologues of a S. cerevisiae phosphatidylinositol transfer protein (Sec14p). Domain in homologues of a S. cerevisiae phosphatidylinositol transfer protein (Sec14p) and in RhoGAPs, RhoGEFs and the RasGAP, neurofibromin (NF1). Lipid-binding domain. The SEC14 domain of Dbl is known to associate with G protein beta/gamma subunits.																																																	AmHem-84907		61
AmHem-91627	150	0	0				T		CYT		17.33	10			ExpAA=0.00 First60=0.00 PredHel=0 Topology=o	0				Y-NoSP	0	9.3	2	11.3	.	3 | 142 QAKRRKR|KS 0.584 *ProP* | 143 AKRRKRK|SR 0.562 *ProP* | 145 RRKRKSR|HH 0.520 *ProP* |	AmHem-91627	0	0	9	5	20	0	0	0	2	0	0	0	20	0	0	0.95	0.38	2.92	0	0	0	0.18	0	0	0	0	0	0.57	0.16	1.37	0	0	0	0.12	0	0	0	1.37	20												AmHem-91627	Unknown product	uk					putative muscle m-line assembly protein unc-89	0.17	MBY04910.1	2019	31	53	3	Ornithodoros turicata	uncharacterized protein LOC101452451	0.21	XP_004537060.1	1601	25	42	8	Ceratitis capitata	Centrosomal protein of 170 kDa protein B;Centrosomal protein 170B;Cep170B; Plays	0.080	C170B_XENLA	32	46	5	XENLA							family U32 unassigned peptidases (Desulfohalobium retbaense) [U32.UPW]	0.16	U32	family U32 unassigned peptidases (Desulfohalobium retbaense) [U32.UPW]#U32#{peptidase unit: 32-394} Length = 363 Score = 35.0 bits (79), Expect = 0.16 Identities = 28/79 (35%), Positives = 34/79 (43%), Gaps = 12/79 (15%)	U32		MER0063749	363	35	43	22	PAG Phosphoprotein associated with glycosphingolipid-enriched	1.4	10.3	Phosphoprotein associated with glycosphingolipid-enriched. PAG, or Cbp/PAG (Csk binding protein/phospho-protein associated with glycosphingolipid-enriched microdomains) is a transmembrane family that has a negative regulatory role in T-cell activation through being an adapter for C-terminal Src kinase, Csk. This family of proteins is found in eukaryotes.	PAG | mtnB | conserved_hypothetical_protein | PLN02990 |	Histone deacetylase complex, MTA1 component	0.66	12.1	Histone deacetylase complex, MTA1 component [Chromatin structure and dynamics].	Chromatin structure and dynamics	Phosphoprotein associated with glycosphingolipid-enriched	0.34	10.3	Phosphoprotein associated with glycosphingolipid-enriched. PAG, or Cbp/PAG (Csk binding protein/phospho-protein associated with glycosphingolipid-enriched microdomains) is a transmembrane family that has a negative regulatory role in T-cell activation through being an adapter for C-terminal Src kinase, Csk. This family of proteins is found in eukaryotes.	LINK, Link	3.8	21.3	LINK, Link (Hyaluronan-binding).																																																	AmHem-91627		77
AmHem-92814	82	0	0				M		CYT		8.464	9.04			ExpAA=0.00 First60=0.00 PredHel=0 Topology=o	0				N	6	19.5	7.3	6.1	.		AmHem-92814	0	0	0	0	0	0	0	0	0	0	0	0	0	0	0	0	0	0	0	0	0	0	0	0	0	0	0	0	0	0	0	0	0	0	0	0	0	0	0												AmHem-92814	Unknown product	uk					Putative transporter	0.091	JAA54663.1	555	33	51	11	Rhipicephalus pulchellus	metallothionein-3	0.030	NP_001106775.1	68	36	56	84	Bos taurus	Metallothionein-3;MT-3;Growth inhibitory factor;GIF;Metallothionein-III;MT-III;	0.003	MT3_BOVIN	36	56	84	BOVIN							family I17 unassigned peptidase inhibitors (Ochotona princeps) [I17.UPW]	7	I17	family I17 unassigned peptidase inhibitors (Ochotona princeps) [I17.UPW]#I17#{inhibitor unit: 24-74} Length = 51 Score = 26.9 bits (58), Expect = 7.0 Identities = 12/31 (38%), Positives = 17/31 (54%), Gaps = 5/31 (16%)	I17		MER0533895	51	38	54	61	Geranylgeranylglyceryl_phosphate_synthase phosphoglycerol geranylgeranyltransferase putative	0.55	17.5	Geranylgeranylglyceryl_phosphate_synthase, phosphoglycerol geranylgeranyltransferase, putative. In most archaea, phosphoglycerol geranylgeranyltransferase (EC 2.5.1.41), also known as GGGP synthase and GGGPS, catalyzes the stereospecific first step in the biosynthesis of their characteristic membrane diether lipids. However, some groups of archaeal GGGPS homologs are more closely related to certain bacterial proteins than to each other. This family represents the putative GGGPS family as found in the Halobacteria.	Geranylgeranylglyceryl_phosphate_synth... 28 0.55 | TroA_f | RA_GRB7_10_14 | nagB | RA_GRB10 | PLN00016 |	Histone H4	5	16.5	Histone H4 [Chromatin structure and dynamics].	Chromatin structure and dynamics	Domain of unknown function	7.5	19.8	Domain of unknown function (DUF4370).	H4, Histone H4	6	27	H4, Histone H4.																																																	AmHem-92814		73
AmHem-335416	75	0	0	AmHem-335416	228		M	*	CYT		8.089	6.69			ExpAA=0.03 First60=0.01 PredHel=0 Topology=o	0				Y-NoSP	6	21.3	8	8	.		AmHem-335416	2	0	0	0	0	2	0	1	7	1	0	0	7	1.92	0	0	0	0	1.04	0	0.35	2.46	0.36	0	0	0.67	0	0	0	0	0.51	0	0.22	1.62	0.23	0	0	1.62	7												AmHem-335416	Unknown product	uk				ARACNIDAE	Unknown product	0.009	MOY31360.1	76	32	49	72	Rhipicephalus microplus	sorbin and SH3 domain-containing protein 1 isoform X2	0.52	XP_024418990.1	685	30	46	9	Desmodus rotundus	Formate-dependent phosphoribosylglycinamide formyltransferase	0.29	PURT_THEKO	45	64	7	THEKO							MER0271875 - ubiquitin-specific peptidase 4 (Cavia porcellus) [C19.010]	2.7	C19	MER0271875 - ubiquitin-specific peptidase 4 (Cavia porcellus) [C19.010]#C19#{peptidase unit: 230-900} Length = 671 Score = 29.3 bits (64), Expect = 2.7 Identities = 14/44 (31%), Positives = 24/44 (54%), Gaps = 5/44 (11%)	C19		MER0271875	671	31	54	7	PRK14348 lipoy	1.6	7.7	lipoyl(octanoyl) transferase LipB.	PRK14348 | COG5282 | hypothetical_protein_HMPREF0975_02898 | PRK06025 | PHA03309 |	HORMA domain	0.82	14.5	HORMA domain [Chromatin structure and dynamics].	Chromatin structure and dynamics	Cobalamin synthesis protein cobW C-terminal domain	5.3	22.3	Cobalamin synthesis protein cobW C-terminal domain. This is a large and diverse family of putative metal chaperones that can be separated into up to 15 subgroups. In addition to known roles in cobalamin biosynthesis and the activation of the Fe-type nitrile hydratase, this family is also known to be involved in the response to zinc limitation. The CobW subgroup involved in cobalamin synthesis represents only a small sub-fraction of the family.	AdoHcyase, S-adenosyl-L-homocysteine hydrolase	2.9	3.8	AdoHcyase, S-adenosyl-L-homocysteine hydrolase.																																																	AmHem-335416	ARACNIDAE	76
AmHem-272784	79	0	0	AmHem-272784	240		C	*	CYT		8.609	9.5			ExpAA=0.00 First60=0.00 PredHel=0 Topology=i	0				N	5	17.7	3.8	8.9	.		AmHem-272784	0	0	39	19	6	23	12	11	17	14	16	39	39	0	0	13.58	4.82	2.88	10.44	4.8	3.32	5.19	4.33	4.45	23.92	0	0	8.23	2.06	1.36	5.13	2.41	2.11	3.41	2.74	2.7	12.25	12.25	39												AmHem-272784	Unknown product	uk				ARACNIDAE	hypothetical protein	0.007	MAA20095.1	96	34	53	51	Rhipicephalus zambeziensis	IS1182 family transposase	2.1	WP_079189262.1	574	36	45	8	Streptomyces kebangsaanensis	Histone-lysine N-methyltransferase Su(var)3-9;2.1.1.355	0.87	SUV39_DROME	30	39	11	DROME							family S8A unassigned peptidases (Saccharothrix sp. ST-888) [S08.UPA]	2.1	S08A	family S8A unassigned peptidases (Saccharothrix sp. ST-888) [S08.UPA]#S08A#{peptidase unit: 136-490} Length = 355 Score = 29.6 bits (65), Expect = 2.1 Identities = 12/22 (54%), Positives = 16/22 (72%)	S08A		MER0986520	355	54	72	6	SET_SETDB1 SET domain	0.73	11.5	SET_SETDB1, SET domain (including pre-SET and post-SET domains) found in SET domain bifurcated 1 (SETDB1) and similar proteins. SETDB1 (EC 2.1.1.43; also termed ERG-associated protein with SET domain (ESET), histone H3-K9 methyltransferase 4, H3-K9-HMTase 4, or lysine N-methyltransferase 1E (KMT1E)) acts as a histone-lysine N-methyltransferase that specifically trimethylates 'Lys-9' of histone H3 (H3K9me3). It mainly functions in euchromatin regions, thereby playing a central role in the silencing of euchromatic genes.	SET_SETDB1 | Sema_4 | Ribosomal_L31 | SET_SUV39H | HipA | NarQ |	Predicted histone methyl transferase	1.9	2.5	Predicted histone methyl transferase [Chromatin structure and dynamics].	Chromatin structure and dynamics	Ribosomal protein L31	0.73	24.6	Ribosomal protein L31.	PAX, Paired Box domain	1.6	20	PAX, Paired Box domain.																																																	AmHem-272784	ARACNIDAE	78
AmHem-149668	72	0	0	AmHem-149668	219		L	*	CYT		8.314	10.76			ExpAA=0.00 First60=0.00 PredHel=0 Topology=i	0				N	3	19.4	2.8	1.4	.		AmHem-149668	3	0	0	0	0	0	0	5	1	1	0	2	5	3.24	0	0	0	0	0	0	1.96	0.4	0.4	0	1.58	1.12	0	0	0	0	0	0	1.24	0.26	0.25	0	0.81	1.24	5												AmHem-149668	Unknown product	uk				ARACNIDAE	putative a-kinase anchor protein 17a	0.007	MBY04928.1	381	32	55	13	Ornithodoros turicata	conserved Plasmodium protein, unknown function	0.003	SCO69358.1	1848	41	56	3	Plasmodium vivax	Histone-lysine N-methyltransferase, H3 lysine-79 specific;2.1.1.360;Histone	0.19	DOT1_CANGA	30	54	8	CANGA							MER0028346 - togavirin () [S03.001]	3.1	S03	MER0028346 - togavirin () [S03.001]#S03#{peptidase unit: 2-279} Length = 278 Score = 28.9 bits (63), Expect = 3.1 Identities = 15/55 (27%), Positives = 29/55 (52%), Gaps = 2/55 (3%)	S03		MER0028346	278	27	52	20	alphaCoV_M alphacoronavirus Membrane	2.2	12.8	alphaCoV_M, alphacoronavirus Membrane (or Matrix) protein. This subfamily contains the Membrane (M) protein of alphacoronaviruses including human coronaviruses (HCoVs), HCoV-229E and HCoV-NL63. There are five essential genes in CoVs that result in the following gene products: Spike (S) protein, Membrane (M) glycoprotein, Nucleocapsid (N), Envelope (E) protein, and the Orf1ab (a large polyprotein known as replicase/protease); all are required to produce a structurally complete viral particle. The M protein, a triple-spanning membrane protein, is the most abundant protein in the virion. It plays a central role in virion assembly and morphogenesis, and it defines the shape of the viral envelope. It is regarded as the central organizer of CoV assembly, interacting with all other major coronaviral structural proteins and turning cellular membranes into workshops where virus and host factors come together to make new virus particles. While homotypic interactions between the M proteins are the major driving force behind virion envelope formation, it needs to interact with other coronaviral structural proteins for complete virion formation. The interaction of the Spike protein with M is not required for the assembly process. However, binding of M to N protein stabilizes the nucleocapsid (N protein-RNA complex), as well as the internal core of virions, and thereby promotes completion of viral assembly. Thus, the M protein, and its interactions with other structural proteins, is necessary for the production and release of virus-like particles.	alphaCoV_M | TALPID3 | PRK01207 | rne |	N-terminal acetyltransferase	0.58	6.7	N-terminal acetyltransferase [Chromatin structure and dynamics].	Chromatin structure and dynamics	Hedgehog signalling target	0.66	4.6	Hedgehog signalling target. TALPID3 is a family of eukaryotic proteins that are targets for Hedgehog signalling. Mutations in this gene noticed first in chickens lead to multiple abnormalities of development.	DNaseIc, deoxyribonuclease I	4.8	5.4	DNaseIc, deoxyribonuclease I. Deoxyribonuclease I catalyzes the endonucleolytic cleavage of double-stranded DNA. The enzyme is secreted outside the cell and also involved in apoptosis in the nucleus.																																																	AmHem-149668	ARACNIDAE	80
AmHem-166296	93	0	0	AmHem-166296	282		A	*	CYT		10.067	11.4			ExpAA=1.72 First60=1.46 PredHel=0 Topology=o	0				N	1	11.8	4.3	5.4	.		AmHem-166296	24	17	0	18	4	7	0	3	0	0	8	0	24	13.8	6.95	0	3.14	1.32	2.19	0	0.62	0	0	1.53	0	4.79	2.51	0	1.34	0.62	1.07	0	0.4	0	0	0.93	0	4.79	24												AmHem-166296	Unknown product	uk				ARACNIDAE	putative secreted protein precursor	0.002	JAC27447.1	82	47	56	70	Amblyomma triste	T. brucei spp.-specific protein	1.3	XP_011772450.1	152	34	50	40	Trypanosoma brucei gambiense DAL972	50S ribosomal protein L2 {ECO:0000255|HAMAP-Rule:MF_01320}; One of the primary	0.91	RL2_MACCJ	36	56	16	MACCJ							family M19 unassigned peptidases (Leisingera sp. ANG-Vp) [M19.UPW]	21	M19	family M19 unassigned peptidases (Leisingera sp. ANG-Vp) [M19.UPW]#M19#{peptidase unit: 2-346} Length = 345 Score = 27.3 bits (59), Expect = 21 Identities = 20/47 (42%), Positives = 29/47 (61%), Gaps = 3/47 (6%)	M19		MER0815011	345	42	61	14	PRK11539 ComEC family competence protein	0.89	4.4	ComEC family competence protein; Provisional.	PRK11539 | PTZ00427 | DUF2119 | uvrD | Glyco_hydro_47 | COG4146 | PLPDE_IV | FAD_synthetase_N |	Disrupter of silencing SAS10	1.1	4.6	Disrupter of silencing SAS10 [Chromatin structure and dynamics].	Chromatin structure and dynamics	Uncharacterized protein conserved in archaea	0.38	15.1	Uncharacterized protein conserved in archaea (DUF2119). This domain, found in various hypothetical archaeal proteins, has no known function.	TOP4c, DNA Topoisomerase IV	4.8	3.6	TOP4c, DNA Topoisomerase IV. Bacterial DNA topoisomerase IV, GyrA, ParC.																																																	AmHem-166296	ARACNIDAE	82
AmHem-577931	83	0	0				G		CYT		8.492	11.58			ExpAA=0.00 First60=0.00 PredHel=0 Topology=o	0				Y-NoSP	0	3.6	21.7	15.7	.		AmHem-577931	0	0	0	0	0	0	0	0	0	0	0	0	0	0	0	0	0	0	0	0	0	0	0	0	0	0	0	0	0	0	0	0	0	0	0	0	0	0	0												AmHem-577931	Unknown product	uk				ARACNIDAE	Gamma-aminobutyric-acid receptor, partial	6E-004	JAW02012.1	283	53	56	14	Ornithodoros moubata	proline, histidine and glycine-rich protein 1	1E-004	NP_001139116.1	112	36	38	88	Mus musculus	Translation initiation factor IF-2 {ECO:0000255|HAMAP-Rule:MF_00100}; One of the	3E-005	IF2_FRAAA	36	41	8	FRAAA							family S1A unassigned peptidases (Macaca mulatta) [S01.UPA]	0.48	S01A	family S1A unassigned peptidases (Macaca mulatta) [S01.UPA]#S01A#{peptidase unit: 449-686} Length = 238 Score = 31.6 bits (70), Expect = 0.48 Identities = 21/75 (28%), Positives = 29/75 (38%), Gaps = 6/75 (8%)	S01A		MER0952023	238	28	38	32	unnamed_protein_product copper-resistance protein CopA family	0.14	10.6	unnamed_protein_product, copper-resistance protein, CopA family. This model represents the CopA copper resistance protein family. CopA is related to laccase (benzenediol:oxygen oxidoreductase) and L-ascorbate oxidase, both copper-containing enzymes. Most members have a typical TAT (twin-arginine translocation) signal sequence with an Arg-Arg pair. Twin-arginine translocation is observed for a large number of periplasmic proteins that cross the inner membrane with metal-containing cofactors already bound. The combination of copper-binding sites and TAT translocation motif suggests a mechansism of resistance by packaging and export. [Cellular processes, Detoxification, Transport and binding proteins, Cations and iron carrying compounds].	unnamed_protein_product | GDPD_SaGlpQ_like | PRK07764 | PHA02697 | PHA03378 | PRK09111 |	Uncharacterized conserved protein, contains chromo domain	0.41	11.1	Uncharacterized conserved protein, contains chromo domain [Chromatin structure and dynamics].	Chromatin structure and dynamics	FAM196 family	1.2	11.2	FAM196 family. This protein family is a domain of unknown function. This family of proteins is found in eukaryotes and are typically between 441 and 534 amino acids in length.	Sema, semaphorin domain	0.83	4.9	Sema, semaphorin domain.																																																	AmHem-577931	ARACNIDAE	89
AmHem-494041	114	0	0	AmHem-494041	342		H		CYT		13.812	11.11			ExpAA=0.01 First60=0.01 PredHel=0 Topology=o	0				N	0	11.4	2.6	3.5	.	1 | 73 CCRRKKR|KG 0.533 *ProP* |	AmHem-494041	18.63	5	111.52	7	18.73	7	47.98	21.12	94.66	108.6	46.41	49.97	111.52	7.42	1.42	18.44	0.84	4.29	1.51	9.13	3.03	13.72	15.95	6.13	14.62	2.58	0.51	11.18	0.36	2.02	0.74	4.58	1.92	9.03	10.11	3.72	7.49	11.18	111.52												AmHem-494041	Unknown product	uk				ARACNIDAE	Hypothetical protein, partial	2E-005	JAA61088.1	96	32	59	77	Rhipicephalus pulchellus	hypothetical protein Y032_0045g1263	5E-005	EYC13093.1	242	33	54	37	Ancylostoma ceylanicum	Chromatin assembly factor 1 subunit A;CAF-1 subunit A;Chromatin assembly factor	4E-004	CAF1A_BOVIN	32	48	9	BOVIN							family S11 unassigned peptidases (Chlorobium chlorochromatii) [S11.UPW]	0.49	S11	family S11 unassigned peptidases (Chlorobium chlorochromatii) [S11.UPW]#S11#{peptidase unit: 55-473} Length = 419 Score = 32.7 bits (73), Expect = 0.49 Identities = 24/98 (24%), Positives = 47/98 (47%), Gaps = 8/98 (8%)	S11		MER0056706	419	24	47	23	PHA03328 nuclear egress lamina protein UL31	2.1	20.6	PHA03328, nuclear egress lamina protein UL31; Provisional.	PHA03328 | PRK00247 |	Chromatin assembly factor-I	1.4	8.8	Chromatin assembly factor-I [Chromatin structure and dynamics].	Chromatin structure and dynamics	Domain of unknown function	9.8	15.2	Domain of unknown function (DUF4776). This presumed domain is functionally uncharacterized. This domain family is found in eukaryotes, and is typically between 444 and 485 amino acids in length. There is a conserved TLR sequence motif.	AMA-1, Apical membrane antigen 1	6.5	15.5	AMA-1, Apical membrane antigen 1. Apical membrane antigen 1 (AMA-1) is a Plasmodium asexual blood-stage antigen. It has been suggested that positive selection operates on the AMA-1 gene in regions coding for antigenic sites.																Rhs element Vgr family protein	0.003	AJJ67297.1	27	44	9	Yersinia pseudotuberculosis PB1/+																											AmHem-494041	ARACNIDAE	98				91
AmHem-496347	108	0	0	AmHem-496347	327		I	*	CYT		13.317	10.94			ExpAA=0.02 First60=0.02 PredHel=0 Topology=i	0				N	1	7.4	.	6.5	.	1 | 10 RRSRFAR|FR 0.639 *ProP* |	AmHem-496347	0	0	0	0	8	0	0	0	0	2	0	0	8	0	0	0	0	1.98	0	0	0	0	0.32	0	0	0	0	0	0	0.93	0	0	0	0	0.2	0	0	0.93	8												AmHem-496347	Unknown product	uk				ARACNIDAE	Cysteine proteinase Cathepsin F	1E-005	MOY32731.1	111	27	42	86	Rhipicephalus microplus	cystatin precursor	0.011	AAS01021.1	128	27	40	71	Ornithodoros moubata	Cystatin;Flags: Precursor; Inhibits various C1 cysteine proteases including	0.006	CYT_MICIK	31	50	38	MICIK							MER0556058 - cystatin F (Astatotilapia burtoni) [I25.007]	0.005	I25B	MER0556058 - cystatin F (Astatotilapia burtoni) [I25.007]#I25B#{inhibitor unit: 30-128} Length = 99 Score = 37.0 bits (84), Expect = 0.005 Identities = 21/68 (30%), Positives = 34/68 (50%), Gaps = 4/68 (5%)	I25B		MER0556058	99	30	50	69	YfiO Outer membrane lipoprotein	0.018	15	Outer membrane lipoprotein. This outer membrane lipoprotein carries a TPR-like region towards its N-terminal. YfiO in E.coli is one of three outer membrane lipoproteins that form a multicomponent YaeT complex in the outer membrane of Gram-negative bacteria that is involved in the targeting and folding of beta-barrel outer membrane proteins. YfiO is the only essential lipoprotein component of the complex. It is required for the proper assembly and/or targeting of outer membrane proteins to the outer membrane. Through its interactions with NlpB it maintains the functional integrity of the YaeT complex.	YfiO 0.018| BamD | CY | PHA03119 | RdRP | PRK12513 | REC_Spo0A | ComL | PRK14818 |	Histone tail methylase	3.5	10.2	Histone tail methylase [Chromatin structure and dynamics].	Chromatin structure and dynamics	Outer membrane lipoprotein	0.004	15	Outer membrane lipoprotein. This outer membrane lipoprotein carries a TPR-like region towards its N-terminal. YfiO in E.coli is one of three outer membrane lipoproteins that form a multicomponent YaeT complex in the outer membrane of Gram-negative bacteria that is involved in the targeting and folding of beta-barrel outer membrane proteins. YfiO is the only essential lipoprotein component of the complex. It is required for the proper assembly and/or targeting of outer membrane proteins to the outer membrane. Through its interactions with NlpB it maintains the functional integrity of the YaeT complex.	CY, Cystatin-like domain	0.003	92.5	CY, Cystatin-like domain. Cystatins are a family of cysteine protease inhibitors that occur mainly as single domain proteins. However some extracellular proteins such as kininogen, His-rich glycoprotein and fetuin also contain these domains.																																																	AmHem-496347	ARACNIDAE	100
AmHem-269015	99	0	0	AmHem-269015	297		C		CYT		12.158	11.22			ExpAA=0.00 First60=0.00 PredHel=0 Topology=i	0				N	0	11.1	3	.	.	1 | 42 CCRRKKR|KG 0.506 *ProP* |	AmHem-269015	1	0	40.04	7.01	130.87	4.04	1.47	6.77	34.64	31.03	11.69	5.76	130.87	0.52	0	8.62	1.1	38.95	1.13	0.36	1.26	6.53	5.93	2.01	2.19	0.18	0	5.22	0.47	18.36	0.56	0.18	0.8	4.3	3.76	1.22	1.12	18.36	130.87												AmHem-269015	Unknown product	uk				ARACNIDAE	putative orf iii	3E-006	NOV37013.1	116	29	58	77	Rhipicephalus microplus	Plasmodium exported protein, unknown function	4E-005	SOS79068.1	462	38	56	19	Plasmodium sp. gorilla clade G1	Eukaryotic translation initiation factor 3 subunit A	1E-004	EIF3A_DANRE	32	56	7	DANRE							family S11 unassigned peptidases (Chlorobium chlorochromatii) [S11.UPW]	0.094	S11	family S11 unassigned peptidases (Chlorobium chlorochromatii) [S11.UPW]#S11#{peptidase unit: 55-473} Length = 419 Score = 34.3 bits (77), Expect = 0.094 Identities = 23/75 (30%), Positives = 42/75 (56%), Gaps = 13/75 (17%)	S11		MER0056706	419	30	56	18	PTZ00266 NIMA-related protein kinase	0.41	8.4	PTZ00266, NIMA-related protein kinase; Provisional.	PTZ00266 | transcription_coactivator_CAPER | DUF1682 |	Chromatin assembly factor-I	0.31	9.1	Chromatin assembly factor-I [Chromatin structure and dynamics].	Chromatin structure and dynamics	Protein of unknown function	2	15.7	Protein of unknown function (DUF1682). The members of this family are all hypothetical eukaryotic proteins of unknown function. One member is described as being an adipocyte-specific protein, but no evidence of this was found.	Glyco_32, Glycosyl hydrolases family 32	0.44	3.7	Glyco_32, Glycosyl hydrolases family 32.																																																	AmHem-269015	ARACNIDAE	104
AmHem-482247	108	0	0	AmHem-482247	324		P		CYT		12.328	11.63			ExpAA=0.01 First60=0.00 PredHel=0 Topology=o	0				N	4	21.3	0.9	8.3	.		AmHem-482247	9.99	0	5.05	0	4.91	4.04	0	3.95	16.11	6.56	8.01	27.36	27.36	4.38	0	0.92	0	1.24	0.96	0	0.62	2.57	1.06	1.17	8.82	1.52	0	0.56	0	0.58	0.47	0	0.4	1.69	0.67	0.71	4.52	4.52	27.36												AmHem-482247	Unknown product	uk				ARACNIDAE	putative secreted protein precursor	2E-007	MXU91472.1	123	32	49	58	Ixodes ricinus	hypothetical protein LOAG_11975	1E-004	XP_003147538.1	102	48	66	32	Loa loa	Protein FAM27D1;	2E-004	F27D1_HUMAN	33	46	36	HUMAN							MER0108844 - PIM1 peptidase (Tetraodon nigroviridis) [S16.002]	0.033	S16	MER0108844 - PIM1 peptidase (Tetraodon nigroviridis) [S16.002]#S16#{peptidase unit: 756-1044} Length = 289 Score = 35.8 bits (81), Expect = 0.033 Identities = 12/18 (66%), Positives = 15/18 (83%)	S16		MER0108844	289	66	83	6	CE4_u4 Putative catalytic domain of uncharacterized bacterial proteins from the carbohydrate esterase 4 superfamily	0.95	22.1	CE4_u4, Putative catalytic domain of uncharacterized bacterial proteins from the carbohydrate esterase 4 superfamily. This family corresponds to a group of uncharacterized bacterial proteins with high sequence similarity to the catalytic domain of the six-stranded barrel rhizobial NodB-like proteins, which remove N-linked or O-linked acetyl groups from cell wall polysaccharides and belong to the larger carbohydrate esterase 4 (CE4) superfamily.	CE4_u4 | PLN00142 | mtnB | Glu-tRNAGln_amidotransferase_A_subunit... 27 3.0 | TenA_C_SaTenA-like | PRK05962 | COG4427 | PRK13335 | EVC2_like |	Histone acetyltransferase	0.12	9.1	Histone acetyltransferase (MYST family) [Chromatin structure and dynamics].	Chromatin structure and dynamics	Ellis van Creveld protein 2 like protein	1.5	8.6	Ellis van Creveld protein 2 like protein. This family of proteins is found in eukaryotes. Proteins in this family are typically between 571 and 1310 amino acids in length. There are two conserved sequence motifs: LPA and ELH. EVC2 is implicated in Ellis van Creveld chondrodysplastic dwarfism in humans. Mutations in this protein can give rise to this congenital condition. LIMBIN is a protein which shares around 80% sequence homology with EVC2 and it is implicated in a similar condition in bovine chondrodysplastic dwarfism.	PKD, Repeats in polycystic kidney disease 1	1.2	20.3	PKD, Repeats in polycystic kidney disease 1 (PKD1) and other proteins. Polycystic kidney disease 1 protein contains 14 repeats, present elsewhere such as in microbial collagenases.																																																	AmHem-482247	ARACNIDAE	113
AmHem-494035	159	0	0	AmHem-494035	477		S		CYT		19.152	10.63			ExpAA=0.05 First60=0.05 PredHel=0 Topology=o	0				N	2	12.6	3.1	2.5	.		AmHem-494035	0	0	0	0	0	0	11.05	3.85	2.3	10.12	2.52	0	11.05	0	0	0	0	0	0	1.24	0.33	0.2	0.88	0.2	0	0	0	0	0	0	0	0.62	0.21	0.13	0.56	0.12	0	0.62	11.05												AmHem-494035	Unknown product	uk				ARACNIDAE	putative orf iii	3E-007	NOV37013.1	116	29	62	86	Rhipicephalus microplus	hypothetical protein PMLGA01_030014200, partial	6E-008	SBT70407.1	149	35	58	72	Plasmodium malariae	Cysteine-rich protamine; Protamines substitute for histones in the chromatin of	4E-007	HSPC_ELECI	33	54	100	ELECI							MER0000275 - togavirin () [S03.001]	0.038	S03	MER0000275 - togavirin () [S03.001]#S03#{peptidase unit: 2-267} Length = 266 Score = 37.0 bits (84), Expect = 0.038 Identities = 21/75 (28%), Positives = 39/75 (52%)	S03		MER0000275	266	28	52	28	PRK12705 hypothetical protein	6.3	11.6	hypothetical protein; Provisional.	PRK12705 | Splicing_factor_U2AF_59_kDa_subunit | PLU-1 |	Chromatin assembly factor-I	0.34	13.6	Chromatin assembly factor-I [Chromatin structure and dynamics].	Chromatin structure and dynamics	PLU-1-like protein	2	10.6	PLU-1-like protein. Sequences in this family bear similarity to the central region of PLU-1. This is a nuclear protein that may have a role in DNA-binding and transcription, and is closely associated with the malignant phenotype of breast cancer. This region is found in various other Jumonji/ARID domain-containing proteins (see pfam02373, pfam01388).	DSRM, Double-stranded RNA binding motif	2	37.3	DSRM, Double-stranded RNA binding motif.									hypothetical protein	7E-004	WP_045895532.1	32	62	61	Anaplasma phagocytophilum	hypothetical protein	9E-004	WP_045895532.1	32	62	61	Anaplasma phagocytophilum																											AmHem-494035	ARACNIDAE	115		95		95
AmHem-5223	78	0	0	AmHem-5223	237		R	*	CYT		9.73	12.05			ExpAA=0.00 First60=0.00 PredHel=0 Topology=o	0				N	0	2.6	3.8	5.1	.	1 | 18 RPARHRR|RV 0.678 *ProP* |	AmHem-5223	0	0	0	0	4	0	0	0	0	0	0	0	4	0	0	0	0	1.99	0	0	0	0	0	0	0	0	0	0	0	0.94	0	0	0	0	0	0	0	0.94	4												AmHem-5223	Unknown product	uk				ARACNIDAE	Putative histone h3 lysine 79 methyltransferase, partial	1E-008	JAA61336.1	96	36	58	77	Rhipicephalus pulchellus	conserved Plasmodium protein, unknown function	1E-006	SBT70237.1	290	42	59	26	Plasmodium malariae	Regulator of nonsense transcripts 3A	1E-005	REN3A_DANRE	34	56	15	DANRE							family C19 unassigned peptidases (Dictyostelium discoideum) [C19.UPW]	0.0004	C19	family C19 unassigned peptidases (Dictyostelium discoideum) [C19.UPW]#C19#{peptidase unit: 361-876} Length = 516 Score = 40.0 bits (92), Expect = 4e-004 Identities = 20/41 (48%), Positives = 28/41 (68%), Gaps = 1/41 (2%)	C19		MER0435245	516	48	68	8	PLN03086 PRLI-interacting factor K	0.018	6.7	PLN03086, PRLI-interacting factor K; Provisional.	PLN03086 0.018| DUF3435 | Mpp10 | BMS1 | DUF1682 |	N-terminal acetyltransferase	0.03	5	N-terminal acetyltransferase [Chromatin structure and dynamics].	Chromatin structure and dynamics	Protein of unknown function	0.16	15.6	Protein of unknown function (DUF3435). This family of proteins are functionally uncharacterized. This protein is found in eukaryotes. Proteins in this family are typically between 435 to 791 amino acids in length. This family is related to pfam00589 suggesting it may be an integrase enzyme.	Despite this cytosolic function, vertebrate formins have been assigned functions within the nucleus	0.48	9.4	FH2, Formin Homology 2 Domain. FH proteins control rearrangements of the actin cytoskeleton, especially in the context of cytokinesis and cell polarisation. Members of this family have been found to interact with Rho-GTPases, profilin and other actin-assoziated proteins. These interactions are mediated by the proline-rich FH1 domain, usually located in front of FH2 (but not listed in SMART). Despite this cytosolic function, vertebrate formins have been assigned functions within the nucleus. A set of Formin-Binding Proteins (FBPs) has been shown to bind FH1 with their WW domain.																hypothetical protein, partial	1E-004	WP_186374560.1	37	72	52	Yersinia mollaretii																											AmHem-5223	ARACNIDAE	116				92
AmHem-211000	110	0	0	AmHem-211000	333		T	*	CYT		12.411	11.95			ExpAA=0.00 First60=0.00 PredHel=0 Topology=o	0				N	4	20.9	1.8	6.4	.		AmHem-211000	15.01	16	37.94	14	28.25	30.65	24	56.09	70.34	42	69.01	161.93	161.93	6.27	4.76	6.58	1.77	6.78	6.94	4.79	8.44	10.69	6.47	9.56	49.68	2.18	1.72	3.99	0.76	3.19	3.41	2.4	5.35	7.04	4.1	5.81	25.43	25.43	161.93												AmHem-211000	Unknown product	uk				ARACNIDAE	Putative integrin beta-like 1, partial	5E-008	JAA61160.1	107	56	67	35	Rhipicephalus pulchellus	hypothetical protein, unlikely	1E-005	XP_011775726.1	181	50	57	22	Trypanosoma brucei gambiense DAL972	Stress response protein NST1; May act as a negative regulator of salt tolerance.	7E-004	NST1_USTMA	55	66	2	USTMA							family M14B unassigned peptidases (Esox lucius) [M14.UPB]	0.11	M14B	family M14B unassigned peptidases (Esox lucius) [M14.UPB]#M14B#{peptidase unit: 143-360} Length = 218 Score = 34.3 bits (77), Expect = 0.11 Identities = 20/65 (30%), Positives = 34/65 (52%), Gaps = 3/65 (4%)	M14B		MER0661935	218	30	52	30	cupin_11S_legumin_N 11S legumin seed storage globulin N-terminal cupin domain	3.2	10.5	cupin_11S_legumin_N, 11S legumin seed storage globulin, N-terminal cupin domain. This family contains the N-terminal domains of 11S legumin seed storage proteins that supply nutrition for seed germination, such as glycinin and legumin, including many common food allergens such as the peanut major allergen Ara h 3, almond allergen Pru du 6, Pecan allergen Car i 4, hazelnut nut allergen Cor a 9, Brazil nut allergen Ber e 2, cashew allergen Ana o 2, pistachio allergen Pis v 2/5, and walnut allergen Jug n/r 4. These plant seed storage globulins have tandem cupin-like beta-barrel folds (referred to as a bicupin). They are synthesized as propeptides in the endoplasmic reticulum and transported to the secretory vesicles as a homotrimer. The propeptides are processed as they are sorted in the secretory vesicles. The homotrimer binds another homotrimer to form a homohexamer with 32-point symmetry formed by a face-to-face stacking of the two trimers. Proteins in this family belong to the cupin superfamily with a conserved "jelly roll-like" beta-barrel fold.	cupin_11S_legumin_N | PAT1 | COG3349 | COG2215 | perox_Avi_7169 |	Histone acetyltransferase	0.64	9.1	Histone acetyltransferase (MYST family) [Chromatin structure and dynamics].	Chromatin structure and dynamics	Topoisomerase II-associated protein PAT1	1.1	5.1	Topoisomerase II-associated protein PAT1. Members of this family are necessary for accurate chromosome transmission during cell division.	TBC, Domain in Tre-2, BUB2p, and Cdc16p	0.32	16.2	TBC, Domain in Tre-2, BUB2p, and Cdc16p. Probable Rab-GAPs. Widespread domain present in Gyp6 and Gyp7, thereby giving rise to the notion that it performs a GTP-activator activity on Rab-like GTPases.																																																	AmHem-211000	ARACNIDAE	116
AmHem-164299	69	0	1	AmHem-164299	210		A	*	CYT		7.389	10.43			ExpAA=0.00 First60=0.00 PredHel=0 Topology=o	0				Y-NoSP	8	21.7	4.3	13	.		AmHem-164299	0	0	2	0	0	0	0	3	0	0	0	0	3	0	0	1.03	0	0	0	0	1.34	0	0	0	0	0	0	0.63	0	0	0	0	0.85	0	0	0	0	0.85	3												AmHem-164299	Unknown product	uk				ARACNIDAE	Unknown product	2E-009	MOY31011.1	68	56	66	71	Rhipicephalus microplus	nascent polypeptide-associated complex subunit alpha isoform 1	0.58	NP_001180281.1	1030	32	54	5	Danio rerio	Immunoglobulin superfamily member 10;IgSF10;Flags: Precursor; Involved in the	0.33	IGS10_MOUSE	35	66	2	MOUSE							family S8A unassigned peptidases (Phytophthora parasitica) [S08.UPA]	0.79	S08A	family S8A unassigned peptidases (Phytophthora parasitica) [S08.UPA]#S08A#{peptidase unit: 159-451} Length = 293 Score = 30.4 bits (67), Expect = 0.79 Identities = 18/47 (38%), Positives = 25/47 (53%), Gaps = 1/47 (2%)	S08A		MER0978615	293	38	53	16	PRK07761 DNA polymerase III subunit beta	0.002	10.9	DNA polymerase III subunit beta; Validated.	PRK07761 0.002| MYSc_Myo26 | Se_ssnA | PRK07203 | DUF2057 | PRK12386 | Spc7_N |	Histone tail methylase	7	6.6	Histone tail methylase [Chromatin structure and dynamics].	Chromatin structure and dynamics	Uncharacterized protein conserved in bacteria	0.63	23	Uncharacterized protein conserved in bacteria (DUF2057). This domain, found in various prokaryotic proteins, has no known function.	POL3Bc, DNA polymerase III beta subunit	0.16	11.9	POL3Bc, DNA polymerase III beta subunit.																																																	AmHem-164299	ARACNIDAE	119
AmHem-508254	76	0	0	AmHem-508254	228		E		CYT		8.098	4.39			ExpAA=0.07 First60=0.07 PredHel=0 Topology=o	0				Y-NoSP	0	13.2	9.2	2.6	.		AmHem-508254	0	3	38.3	1	5.19	33.03	32.35	83.05	42.14	73.85	50.45	30	83.05	0	2.03	15.33	0.29	2.86	17.22	14.88	28.84	14.79	26.26	16.13	21.12	0	0.73	9.29	0.12	1.35	8.46	7.46	18.29	9.73	16.64	9.79	10.81	18.29	83.05		2.43505	0.0366435									AmHem-508254	Unknown product	uk				ARACNIDAE	putative tick transposon, partial	3E-010	JAR91405.1	78	46	58	72	Ixodes ricinus	Reverse transcriptase (RNA-dependent DNA polymerase)	0.005	SCV66484.1	461	38	61	11	Anaplasma phagocytophilum	DNA-directed RNA polymerase subunit beta' {ECO:0000255|HAMAP-Rule:MF_01322};RNAP	0.81	RPOC_SACD2	27	46	4	SACD2							family I17 unassigned peptidase inhibitors (Xenopus tropicalis) [I17.UPW]	5.8	I17	family I17 unassigned peptidase inhibitors (Xenopus tropicalis) [I17.UPW]#I17#{inhibitor unit: 718-766} Length = 49 Score = 26.9 bits (58), Expect = 5.8 Identities = 8/20 (40%), Positives = 12/20 (60%)	I17		MER0610203	49	40	60	41	BRCA-2_OB3 BRCA2 oligonucleotide/oligosaccharide-binding domain 3	1.6	17.5	BRCA2, oligonucleotide/oligosaccharide-binding, domain 3. Members of this family assume an OB fold, which consists of a highly curved five-stranded beta-sheet that closes on itself to form a beta-barrel. OB3 has a pronounced groove formed by one face of the curved sheet and is demarcated by two loops, one between beta 1 and beta 2 and another between beta 4 and beta 5, which allows for strong ssDNA binding.	BRCA-2_OB3 | RP-C | PRK04192 | PRK04319 | PhoH | DUF1475 | COesterase | PQQ_ABC_bind | PRK13824 | DUF1669 |	Chromatin remodeling complex WSTF-ISWI, large subunit	0.63	2.8	Chromatin remodeling complex WSTF-ISWI, large subunit (contains heterochromatin localization, PHD and BROMO domains) [Chromatin structure and dynamics].	Chromatin structure and dynamics	BRCA2 oligonucleotide/oligosaccharide-binding domain 3	0.37	17.5	BRCA2, oligonucleotide/oligosaccharide-binding, domain 3. Members of this family assume an OB fold, which consists of a highly curved five-stranded beta-sheet that closes on itself to form a beta-barrel. OB3 has a pronounced groove formed by one face of the curved sheet and is demarcated by two loops, one between beta 1 and beta 2 and another between beta 4 and beta 5, which allows for strong ssDNA binding.	DEXDc2, DEAD-like helicases superfamily	0.64	12.1	DEXDc2, DEAD-like helicases superfamily.									hypothetical protein	4E-004	WP_064660590.1	38	61	12	Anaplasma phagocytophilum	hypothetical protein	6E-004	WP_064660590.1	38	61	12	Anaplasma phagocytophilum																											AmHem-508254	ARACNIDAE	126		92		92
AmHem-210981	83	0	0	AmHem-210981	252		S	*	CYT		8.642	6.49			ExpAA=0.22 First60=0.22 PredHel=0 Topology=i	0				N	7	27.7	8.4	4.8	.		AmHem-210981	34	8	144	40	122	194	1111	247	980	231	399	481	1111	25.14	4.19	44.36	8.98	51.91	77.95	393.63	66.05	264.65	63.23	98.22	261.33	8.73	1.51	26.89	3.84	24.46	38.29	197.34	41.88	174.19	40.07	59.64	133.78	197.34	1111		2.51134	0.00259503	3.89107	0.0051076							AmHem-210981	Unknown product	uk				ARACNIDAE	putative secreted protein precursor	7E-017	JAG91882.1	114	61	68	55	Amblyomma americanum	4'-phosphopantetheinyl transferase superfamily protein, partial	8.1	KFG62270.1	332	22	38	23	Toxoplasma gondii RUB	Putative 57 kDa heat shock protein {ECO:0000305};	3.5	HSP57_ARATH	34	57	7	ARATH							MER0597308 - methionyl aminopeptidase 1 ({Escherichia}-type) (Sorex araneus) [M24.001]	8.2	M24A	MER0597308 - methionyl aminopeptidase 1 ({Escherichia}-type) (Sorex araneus) [M24.001]#M24A#{peptidase unit: 178-436} Length = 259 Score = 28.1 bits (61), Expect = 8.2 Identities = 11/18 (61%), Positives = 12/18 (66%)	M24A		MER0597308	259	61	66	7	nusA transcription termination/antitermination protein NusA	0.85	13.1	transcription termination/antitermination protein NusA.	nusA | DUF2895 | COG3329 | formate_dh_like | PBP1_iGluR_NMDA_NR2 | COG4299 | PRK06445 |	Chromatin remodeling protein HARP/SMARCAL1, DEAD-box superfamily	0.38	6	Chromatin remodeling protein HARP/SMARCAL1, DEAD-box superfamily [Chromatin structure and dynamics].	Chromatin structure and dynamics	Protein of unknown function	0.8	27.5	Protein of unknown function (DUF2895). This is a bacterial family of uncharacterized proteins.	SPK, domain in SET and PHD domain containing proteins and protein kinases	4.5	5.3	SPK, domain in SET and PHD domain containing proteins and protein kinases.																																																	AmHem-210981	ARACNIDAE	173
Amac-hemSigP-289254	118	0	0	Amac-hemSigP-289254	3248		M		BL/SIG		11.802	9.68			ExpAA=0.10 First60=0.07 PredHel=0 Topology=o	0				Y-NoSP	7	10.2	5.1	13.6	.	1 | 94 AASDDKR|SA 0.593 *ProP* |	Amac-hemSigP-289254	1220.31	2123.11	612.9	459.28	803.94	518.94	853.68	1148.84	512.37	989.36	596.43	405.22	2123.11	30.54	38.07	6.35	3.48	11.56	7.04	10.18	10.34	4.65	9.11	4.94	7.46	10.61	13.73	3.85	1.49	5.45	3.46	5.1	6.55	3.06	5.77	3	3.82	13.73	2123.11		-1.54629	0.002417	-2.47746	0.0013358			-2.19902	0.0101926			Amac-hemSigP-289254	Unknown product	uk				ARACNIDAE	groucho, partial	1E-044	JAP88168.1	431	80	80	24	Rhipicephalus appendiculatus	protein groucho-1-like isoform X6	8E-018	XP_022668170.1	724	51	59	15	Varroa destructor	Probable serine/threonine-protein kinase irlA;2.7.11.1;Inositol-requiring	3E-008	IRLA_DICDI	38	58	5	DICDI	Non-specific serine/threonine protein kinase	2E-008	4.54228	Non-specific serine/threonine protein kinase	ATP + a protein = ADP + a phosphoprotein. -!- This is a heterogeneous group of serine/threonine protein kinases that do not have an activating compound and are either non-specific or their specificity has not been analyzed to date. -!- Formerly EC 2.7.1.37 and EC 2.7.1.70.		MER0421447 - esterase EstB (Myceliophthora thermophila) [S12.950]	3e-08	S12	MER0421447 - esterase EstB (Myceliophthora thermophila) [S12.950]#S12#{peptidase unit: 37-443} Length = 407 Score = 53.5 bits (127), Expect = 3e-008 Identities = 28/72 (38%), Positives = 38/72 (52%), Gaps = 4/72 (5%)	S12		MER0421447	407	38	52	18	PTZ00470 glycoside hydrolase family 47 protein	0.004	7.7	PTZ00470, glycoside hydrolase family 47 protein; Provisional.	PTZ00470 0.004| MYSc_Myo45 0.021| CDC45 0.035| TLE_N 0.061| PTZ00265 0.066| Totivirus_coat 0.088| DUF4167 | rne | NST1 | Corazonin |	Transducin-like enhancer of split protein	0.005	11.9	Transducin-like enhancer of split protein (contains WD40 repeats) [Chromatin structure and dynamics].	Chromatin structure and dynamics	CDC45-like protein	0.008	5.9	CDC45-like protein. CDC45 is an essential gene required for initiation of DNA replication in S. cerevisiae, forming a complex with MCM5/CDC46. homologs of CDC45 have been identified in human, mouse and smut fungus, among others.	Robl_LC7, Roadblock/LC7 domain	0.39	30.7	Robl_LC7, Roadblock/LC7 domain. This family includes proteins that are about 100 amino acids long and have been shown to be related. Members of this family of proteins are associated with both flagellar outer arm dynein and Drosophila and rat brain cytoplasmic dynein. It is proposed that roadblock/LC7 family members may modulate specific dynein functions. This family also includes Golgi-associated MP1 adapter protein and MglB from Myxococcus xanthus, a protein involved in gliding motility. However the family also includes members from non-motile bacteria such as Streptomyces coelicolor, suggesting that the protein may play a structural or regulatory role.									ribonucleotide-diphosphate reductase subunit beta	2E-004	WP_050731388.1	84	94	6	Orientia tsutsugamushi	unnamed protein product	7E-005	WP_071706276.1	69	86	11																												Amac-hemSigP-289254	ARACNIDAE	383		98		102
AmHem-137463	77	0	0	AmHem-137463	231		I		CYT		8.791	6.74			ExpAA=0.02 First60=0.02 PredHel=0 Topology=o	0				N	1	10.4	3.9	3.9	.		AmHem-137463	32.49	0	62.35	23.11	89.79	105.56	44.74	83.68	29.48	78.45	28.83	102.05	105.56	30.03	0	24.05	6.49	47.78	53.07	19.84	28.02	9.97	26.89	8.89	69.29	10.43	0	14.58	2.78	22.51	26.07	9.95	17.77	6.56	17.04	5.4	35.47	35.47	105.56												AmHem-137463	Unknown product	uk				ARACNIDAE	putative secreted protein precursor	2E-049	JAC28496.1	104	97	98	74	Amblyomma triste	gatA	9.4	PRD36234.1	493	33	46	13	Nephila clavipes	Putative alpha-1,3-mannosyltransferase MNN15;2.4.1.-; Responsible for addition	4.0	MNN15_CANAL	29	44	8	CANAL							MER0568812 - hyaluronan-binding peptidase (Ficedula albicollis) [S01.033]	3.6	S01A	MER0568812 - hyaluronan-binding peptidase (Ficedula albicollis) [S01.033]#S01A#{peptidase unit: 291-531} Length = 241 Score = 28.9 bits (63), Expect = 3.6 Identities = 15/49 (30%), Positives = 25/49 (51%)	S01A		MER0568812	241	30	51	20	COG4258 Predicted exporter	0.88	5.6	COG4258, Predicted exporter [General function prediction only].	COG4258 | PHA03101 | Phage_G | PRK11269 | START_STARD4_5_6-like | Topo_IB_C | recF | NtcA_cyano |	Histones H3 and H4	3.3	13.9	Histones H3 and H4 [Chromatin structure and dynamics].	Chromatin structure and dynamics	Major spike protein	0.88	22.3	Major spike protein (G protein). This is a family of proteins from single-stranded DNA bacteriophages. Five G proteins, each a tight beta barrel, from twelve surface spikes.	AD, Anticodon-binding domain	0.29	23.3	AD, Anticodon-binding domain. This domain of approximately 100 residues is conserved from plants to humans. It is frequently found in association with Lsm domain-containing proteins.																																																	AmHem-137463	ARACNIDAE	385
AmHem-559191	279	0	1				L		CYT		31.153	8.87			ExpAA=0.09 First60=0.00 PredHel=0 Topology=o	0				N	16	16.1	2.9	9.3	.		AmHem-559191	4	0	2	0	0	17	0	2	19	0	7	0	19	0.45	0	0.09	0	0	1.04	0	0.08	0.78	0	0.26	0	0.16	0	0.06	0	0	0.51	0	0.05	0.51	0	0.16	0	0.51	19												AmHem-559191	putative protein - 17 OH-glycosylation sites - 17 NetOglyc sites	uk				ARACNIDAE	hypothetical protein, partial	2E-059	JAR90465.1	150	72	87	74	Ixodes ricinus	hypothetical protein IscW_ISCW015401	8E-023	XP_002416457.1	149	36	52	101	Ixodes scapularis	Gag polyprotein;Pr55Gag;Contains:Matrix protein p17;MA;Contains:Capsid protein	0.17	GAG_HV1N5	25	42	19	HV1N5							family A32 unassigned peptidases (Sphingomonas sp. LH128) [A32.UPW]	0.64	A32	family A32 unassigned peptidases (Sphingomonas sp. LH128) [A32.UPW]#A32#{peptidase unit: 89-206} Length = 118 Score = 33.5 bits (75), Expect = 0.64 Identities = 15/56 (26%), Positives = 30/56 (53%)	A32		MER0265929	118	26	53	47	DUF4414 Domain of unknown function	0.066	80	Domain of unknown function (DUF4414). This family is frequently found on DNA binding proteins of the URE-B1 type and on ligases.	DUF4414 0.066| PH_TBC1D2A | zf-CCHC | NR_DBD_PXR | Phage_integrase | PLN03052 | CLIP1_ZNF | AIR1 | PHD2_KDM5B | COG4357 |	N-terminal acetyltransferase	0.28	12	N-terminal acetyltransferase [Chromatin structure and dynamics].	Chromatin structure and dynamics	Domain of unknown function	0.015	80	Domain of unknown function (DUF4414). This family is frequently found on DNA binding proteins of the URE-B1 type and on ligases.	ZnF_C2HC, zinc finger	0.54	100	ZnF_C2HC, zinc finger.																													I_Ele8	2e-18	11.2																		AmHem-559191	ARACNIDAE	477
AmHem-675399	128	0	0				A		CYT		13.951	8.59			ExpAA=0.00 First60=0.00 PredHel=0 Topology=o	0				Y-NoSP	0	12.5	7	5.5	.		AmHem-675399	0	25	0	0	0	0	0	0	0	0	0	0	25	0	5.77	0	0	0	0	0	0	0	0	0	0	0	2.08	0	0	0	0	0	0	0	0	0	0	2.08	25												AmHem-675399	Unknown product	uk				ARACNIDAE	hypothetical protein	3E-090	JAP86585.1	187	92	97	68	Rhipicephalus appendiculatus	disintegrin and metalloproteinase domain-containing protein 20	0.004	XP_017832672.1	774	30	40	13	Callithrix jacchus	Disintegrin and metalloproteinase domain-containing protein 20;ADAM	0.001	ADA20_HUMAN	29	42	15	HUMAN							family M12B unassigned peptidases (Ixodes scapularis) [M12.UPB]	0.032	M12B	family M12B unassigned peptidases (Ixodes scapularis) [M12.UPB]#M12B#{peptidase unit: 291-474} Length = 184 Score = 36.2 bits (82), Expect = 0.032 Identities = 15/38 (39%), Positives = 19/38 (50%), Gaps = 4/38 (10%)	M12B		MER0468139	184	39	50	21	WbuZ glycosyl amidation-associated protein WbuZ	7.7	9.5	WbuZ, glycosyl amidation-associated protein WbuZ. This clade of sequences is highly similar to the HisF protein, but generally represents the second HisF homolog in the genome where the other is an authentic HisF observed in the context of a complete histidine biosynthesis operon. The similarity between these WbuZ sequences and true HisFs is such that often the closest match by BLAST of a WbuZ is a HisF. Only by making a multiple sequence alignment is the homology relationship among the WbuZ sequences made apparent. WbuZ genes are invariably observed in the presence of a homolog of the HisH protein (designated WbuY) and a proposed N-acetyl sugar amidotransferase designated in WbuX in E. coli, IfnA in P. aeriginosa and PseA in C. jejuni. Similarly, this trio of genes is invariably found in the context of saccharide biosynthesis loci. It has been shown that the WbuYZ homologs are not essential components of the activity expressed by WbuX, leading to the proposal that these to proteins provide ammonium ions to the amidotransferase when these are in low concentration. WbuY (like HisH) is proposed to act as a glutaminase to release ammonium. In histidine biosynthesis this is also dispensible in the presence of exogenous ammonium ion. HisH and HisF form a complex such that the ammonium ion is passed directly to HisF where it is used in an amidation reaction causing a subsequent cleavage and cyclization. In the case of WbuYZ, the ammonium ion would be passed from WbuY to WbuZ. WbuZ, being non-essential and so similar to HisF that a sugar substrate is unlikely, would function instead as a amoonium channel to the WbuX protein which does the enzymatic work.	WbuZ |	Histone deacetylase complex, catalytic component HDA1	0.71	9.2	Histone deacetylase complex, catalytic component HDA1 [Chromatin structure and dynamics].	Chromatin structure and dynamics	Transmembrane 52	5.4	21.7	Transmembrane 52. This family of transmembrane proteins is found in eukaryotes. Proteins in this family are typically between 160 and 236 amino acids in length. There is a conserved LLCG sequence motif. The function of this family is unknown.	ACR, ADAM Cysteine-Rich Domain	0.25	12.4	ACR, ADAM Cysteine-Rich Domain.	25-2 25-2, Metalloprotease||S|E	1e-05	9.4	25-2	Metalloprotease		S	E																																									AmHem-675399	ARACNIDAE	667
AmHem-305810	182	0	0	AmHem-305810	549		C	*	CYT		21.129	6.6			ExpAA=0.00 First60=0.00 PredHel=0 Topology=o	0				N	1	9.9	2.7	6	.		AmHem-305810	483.7	142.57	476.27	114.25	1160.76	392.33	618	327.26	229.75	177.04	273.8	664.37	1160.76	93.4	19.67	38.13	6.68	128.81	41.07	56.93	22.75	16.12	12.59	17.52	94.34	32.45	7.1	23.11	2.86	60.7	20.17	28.54	14.42	10.61	7.98	10.64	48.3	60.7	1160.76												AmHem-305810	Unknown product	uk				ARACNIDAE	putative conserved secreted protein precursor	1E-110	MBD2903602.1	243	89	95	72	Dermacentor reticulatus	unknown	5E-068	AAY66856.1	142	75	84	100	Ixodes scapularis	Protein FAM107B {ECO:0000305};	3E-013	F107B_BOVIN	40	58	89	BOVIN							family C19 unassigned peptidases (Tupaia chinensis) [C19.UPW]	9e-05	C19	family C19 unassigned peptidases (Tupaia chinensis) [C19.UPW]#C19#{peptidase unit: 277-776} Length = 500 Score = 45.4 bits (106), Expect = 9e-005 Identities = 26/78 (33%), Positives = 41/78 (52%), Gaps = 6/78 (7%)	C19		MER0598383	500	33	52	16	DUF1151 Protein of unknown function	4e-23	98.2	Protein of unknown function (DUF1151). This family consists of several hypothetical eukaryotic proteins of unknown function.	DUF1151 4e-023| NARP1 0.059| COG4942 | eIF3_subunit | PTZ00121 | Ax_dynein_light | ERM | Troponin | Cir_N |	Chromatin assembly factor-I	0.026	7.6	Chromatin assembly factor-I [Chromatin structure and dynamics].	Chromatin structure and dynamics	Protein of unknown function	9e-24	98.2	Protein of unknown function (DUF1151). This family consists of several hypothetical eukaryotic proteins of unknown function.	TOP4c, DNA Topoisomerase IV	0.075	22.3	TOP4c, DNA Topoisomerase IV. Bacterial DNA topoisomerase IV, GyrA, ParC.																protein TolA	0.003	MBV36070.1	33	48	30	Rickettsiales bacterium																											AmHem-305810	ARACNIDAE	807				95
AmHem-305809	204	0	0	AmHem-305809	615		L	*	CYT		23.41	7.27			ExpAA=1.33 First60=1.33 PredHel=0 Topology=o	0				N	1	9.3	4.9	5.4	.		AmHem-305809	1.61	50.75	0	0	58.41	0	4.29	46.12	0	0	0	0	58.41	0.27	6.02	0	0	5.57	0	0.34	2.75	0	0	0	0	0.09	2.17	0	0	2.62	0	0.17	1.75	0	0	0	0	2.62	58.41		-4.99202	0.0371808									AmHem-305809	Unknown product	uk				ARACNIDAE	putative conserved secreted protein precursor	1E-110	MBD2903602.1	243	89	94	73	Dermacentor reticulatus	unknown	1E-067	AAY66856.1	142	75	84	100	Ixodes scapularis	Protein FAM107B {ECO:0000305};	4E-013	F107B_BOVIN	40	58	89	BOVIN							family C19 unassigned peptidases (Tupaia chinensis) [C19.UPW]	0.0001	C19	family C19 unassigned peptidases (Tupaia chinensis) [C19.UPW]#C19#{peptidase unit: 277-776} Length = 500 Score = 45.4 bits (106), Expect = 1e-004 Identities = 26/78 (33%), Positives = 41/78 (52%), Gaps = 6/78 (7%)	C19		MER0598383	500	33	52	16	DUF1151 Protein of unknown function	5e-24	98.2	Protein of unknown function (DUF1151). This family consists of several hypothetical eukaryotic proteins of unknown function.	DUF1151 5e-024| NARP1 0.043| eIF3_subunit | COG4942 | PTZ00121 | ERM | Ax_dynein_light | Cir_N | Troponin | DDRGK |	Chromatin assembly factor-I	0.009	7.6	Chromatin assembly factor-I [Chromatin structure and dynamics].	Chromatin structure and dynamics	Protein of unknown function	1e-24	98.2	Protein of unknown function (DUF1151). This family consists of several hypothetical eukaryotic proteins of unknown function.	TOP4c, DNA Topoisomerase IV	0.096	22.3	TOP4c, DNA Topoisomerase IV. Bacterial DNA topoisomerase IV, GyrA, ParC.																protein TolA	0.004	MBV36070.1	33	48	30	Rickettsiales bacterium																											AmHem-305809	ARACNIDAE	810				95
AmHem-375421	104	0	0	AmHem-375421	315		G	*	CYT		11.548	10.1			ExpAA=2.08 First60=0.00 PredHel=0 Topology=o	0				N	0	17.3	8.7	1.9	.		AmHem-375421	5	0	15	0	11	9	15	50	19	15.93	5.94	6.99	50	2.31	0	2.88	0	2.92	2.26	3.31	8.34	3.2	2.72	0.91	2.37	0.8	0	1.75	0	1.38	1.11	1.66	5.29	2.1	1.72	0.55	1.22	5.29	50												AmHem-375421	Unknown product	uk					putative secreted protein precursor	0.41	MOY41848.1	102	25	41	71	Ixodes scapularis	non-structural protein	6.3	AEC32907.1	608	35	50	9	Rice ragged stunt virus	Microtubule-associated protein VP7; Minor inner capsid component. Displays	0.54	VP7_RRSVT	35	50	9	RRSVT							MER0323252 - proteasome catalytic subunit 3 (Triakis scyllium) [T01.012]	6.9	T01A	MER0323252 - proteasome catalytic subunit 3 (Triakis scyllium) [T01.012]#T01A#{peptidase unit: 23-198} Length = 176 Score = 28.9 bits (63), Expect = 6.9 Identities = 16/38 (42%), Positives = 22/38 (57%), Gaps = 1/38 (2%)	T01A		MER0323252	176	42	57	22	STKc_MOK Catalytic domain of the Serine/Threonine Kinase MAPK/MAK/MRK Overlapping Kinase	0.25	12.8	STKc_MOK, Catalytic domain of the Serine/Threonine Kinase, MAPK/MAK/MRK Overlapping Kinase. STKs catalyze the transfer of the gamma-phosphoryl group from ATP to serine/threonine residues on protein substrates. MOK, also called Renal tumor antigen 1 (RAGE-1), is widely expressed and is enriched in testis, kidney, lung, and brain. It is expressed in approximately 50% of renal cell carcinomas (RCC) and is a potential target for immunotherapy. MOK is stabilized by its association with the HSP90 molecular chaperone. It is induced by the transcription factor Cdx2 and may be involved in regulating intestinal epithelial development and differentiation. The MOK subfamily is part of a larger superfamily that includes the catalytic domains of other STKs, protein tyrosine kinases, RIO kinases, aminoglycoside phosphotransferase, choline kinase, and phosphoinositide 3-kinase.	STKc_MOK | flgC | PKc_DYRK4 | CpcT | Cnd2 |	Histone deacetylase complex, catalytic component HDA1	2.5	7.5	Histone deacetylase complex, catalytic component HDA1 [Chromatin structure and dynamics].	Chromatin structure and dynamics	Condensin complex subunit 2	1.4	7.3	Condensin complex subunit 2. This family consists of several Barren protein homologs from several eukaryotic organisms. In Drosophila Barren (barr) is required for sister-chromatid segregation in mitosis. barr encodes a novel protein that is present in proliferating cells and has homologs in yeast and human. Mitotic defects in barr embryos become apparent during cycle 16, resulting in a loss of PNS and CNS neurons. Centromeres move apart at the metaphase-anaphase transition and Cyclin B is degraded, but sister chromatids remain connected, resulting in chromatin bridging. Barren protein localizes to chromatin throughout mitosis. Colocalization and biochemical experiments indicate that Barren associates with Topoisomerase II throughout mitosis and alters the activity of Topoisomerase II. It has been suggested that this association is required for proper chromosomal segregation by facilitating the decatenation of chromatids at anaphase. This family forms one of the three non-structural maintenance of chromosomes (SMC) subunits of the mitotic condensation complex along with Cnd1 and Cnd3.	CHAD, The CHAD domain is an alpha-helical domain functionally associated with some members of the adenylate cyclase family	0.7	8.8	CHAD, The CHAD domain is an alpha-helical domain functionally associated with some members of the adenylate cyclase family. It has conserved histidines that may chelate metals.																																																	AmHem-375421		68
AmHem-654473	77	0	0				I		CYT		8.681	9.56			ExpAA=0.01 First60=0.00 PredHel=0 Topology=o	0				N	0	11.7	6.5	3.9	.		AmHem-654473	0	0	1	0	0	2	0	0	0	0	2	0	2	0	0	0.37	0	0	0.97	0	0	0	0	0.59	0	0	0	0.23	0	0	0.48	0	0	0	0	0.36	0	0.48	2												AmHem-654473	Unknown product	uk					Uncharacterized protein	0.39	MAA42306.1	141	45	70	14	Ornithodoros erraticus	RNA-dependent RNA polymerase	9.4	AVX53263.1	528	51	66	5	Marmot picobirnavirus	Aspartate carbamoyltransferase {ECO:0000255|HAMAP-Rule:MF_00001};2.1.3.2	0.77	PYRB_HELMI	42	55	12	HELMI							family S9 unassigned peptidases (Magnaporthe grisea) [S09.UPW]	0.74	S09X	family S9 unassigned peptidases (Magnaporthe grisea) [S09.UPW]#S09X#{peptidase unit: 99-329} Length = 231 Score = 30.8 bits (68), Expect = 0.74 Identities = 14/30 (46%), Positives = 17/30 (56%)	S09X		MER0033034	231	46	56	13						Chromatin remodeling factor subunit and related transcription factors	0.36	6.1	Chromatin remodeling factor subunit and related transcription factors [Chromatin structure and dynamics].	Chromatin structure and dynamics	HELP motif	2.7	26	HELP motif. The founding member of the EMAP protein family is the 75 kDa Echinoderm Microtubule-Associated Protein, so-named for its abundance in sea urchin, sand dollar and starfish eggs. The Hydrophobic EMAP-Like Protein (HELP) motif was identified initially in the human EMAP-Like Protein 2 (EML2) and subsequently in the entire EMAP Protein family. The HELP motif is approximately 60-70 amino acids in length and is conserved amongst metazoans. Although the HELP motif is hydrophobic, there is no evidence that EMAP-Like Proteins are membrane-associated. All members of the EMAP-Like Protein family, identified to-date, are constructed with an amino terminal HELP motif followed by a WD domain. In C. elegans, EMAP-Like Protein-1 (ELP-1) is required for touch sensation indicating that ELP-1 may play a role in mechanosensation. The localization of ELP-1 to microtubules and adhesion sites implies that ELP-1 may transmit forces between the body surface and the touch receptor neurons.	IG_like, Immunoglobulin like	0.8	22.4	IG_like, Immunoglobulin like. IG domains that cannot be classified into one of IGv1, IGc1, IGc2, IG.																																																	AmHem-654473		67
AmHem-2797	131	0	0	AmHem-2797	396		I	*	CYT		14.556	8.65			ExpAA=9.54 First60=0.00 PredHel=0 Topology=o	0				Y-NoSP	4	18.3	3.8	3.8	.		AmHem-2797	7	0	3	0	0	0	0	2	0	0	0	22	22	2.18	0	0.39	0	0	0	0	0.22	0	0	0	5.04	0.76	0	0.24	0	0	0	0	0.14	0	0	0	2.58	2.58	22												AmHem-2797	Unknown product	uk					hypothetical protein	0.51	MBY06642.1	84	26	46	71	Ornithodoros turicata	hypothetical protein	9.8	AKH47752.1	144	42	57	19	uncultured marine virus	Protein RecA {ECO:0000255|HAMAP-Rule:MF_00268};Recombinase A	4.4	RECA_TREPS	34	48	16	TREPS							family C19 unassigned peptidases (Phaseolus vulgaris) [C19.UPW]	4.2	C19	family C19 unassigned peptidases (Phaseolus vulgaris) [C19.UPW]#C19#{peptidase unit: 588-893} Length = 306 Score = 30.4 bits (67), Expect = 4.2 Identities = 13/46 (28%), Positives = 25/46 (54%)	C19		MER0714262	306	28	54	15	MYSc_Myo37 class XXXVII myosin motor domain	0.72	8.5	MYSc_Myo37, class XXXVII myosin, motor domain. The class XXXVIII myosins are comprised of fungi. Not much is known about this myosin class. The catalytic (head) domain has ATPase activity and belongs to the larger group of P-loop NTPases. Myosins are actin-dependent molecular motors that play important roles in muscle contraction, cell motility, and organelle transport. The head domain is a molecular motor, which utilizes ATP hydrolysis to generate directed movement toward the plus end along actin filaments. A cyclical interaction between myosin and actin provides the driving force. Rates of ATP hydrolysis and consequently the speed of movement along actin filaments vary widely, from about 0.04 micrometer per second for myosin I to 4.5 micrometer per second for myosin II in skeletal muscle. Myosin II moves in discrete steps about 5-10 nm long and generates 1-5 piconewtons of force. Upon ATP binding, the myosin head dissociates from an actin filament. ATP hydrolysis causes the head to pivot and associate with a new actin subunit. The release of Pi causes the head to pivot and move the filament (power stroke). Release of ADP completes the cycle. CyMoBase classifications were used to confirm and identify the myosins in this hierarchy. .	MYSc_Myo37 | PRK06924 | MYSc | PBP1_ABC_unchar_transporter | MYSc_Myo23 | znuA | 2-aminoethylphosphonate--pyruvate_amin... 26 6.2 | MYSc_Myo34 |	Predicted histone tail methylase containing SET domain	2	5.2	Predicted histone tail methylase containing SET domain [Chromatin structure and dynamics].	Chromatin structure and dynamics	Domain of unknown function	4.3	18.8	Domain of unknown function (DUF4562). This family of proteins is functionally uncharacterized. This family of proteins is found in eukaryotes. There is a conserved HRYQNPW sequence motif. This family includes the human protein C4orf45.	IPPc, Inositol polyphosphate phosphatase, catalytic domain homologues	3.6	8.8	IPPc, Inositol polyphosphate phosphatase, catalytic domain homologues. Mg(2+)-dependent/Li(+)-sensitive enzymes.																																																	AmHem-2797		68
Amac-hemSigP-120153	843	0	2	Amac-hemSigP-120153	2531		M		CYT		95.093	8.95			ExpAA=20.52 First60=0.00 PredHel=1 Topology=i106-128o	1	2.6	84.8	12.6	Y-NoSP	2	10.9	8.3	5.1	.	1 | 8 HPRRHRR|RQ 0.568 *ProP* |	Amac-hemSigP-120153	9.05	0	229.81	106.93	63.39	80.44	47.97	36.6	136.24	24.81	83.17	89.9	229.81	0.29	0	3.1	1.05	1.19	1.42	0.74	0.43	1.61	0.3	0.9	2.15	0.1	0	1.88	0.45	0.56	0.7	0.37	0.27	1.06	0.19	0.54	1.1	1.88	229.81												Amac-hemSigP-120153	putative transposon - Conserved membrane protein putative - 2 predicted membrane helices	uc/memb putative	TSF	6e-56	87.1	ARACNIDAE	Putative tick transposon, partial	0.0	JAA62993.1	879	56	69	69	Rhipicephalus pulchellus	endonuclease-reverse transcriptase	9E-033	ADI61824.1	1061	22	40	77	Bombyx mori	Transposon TX1 uncharacterized 149 kDa protein;ORF 2;	1E-022	YTX2_XENLA	23	43	36	XENLA	RNA-directed DNA polymerase	2E-017	35.9024	RNA-directed DNA polymerase	Deoxynucleoside triphosphate + DNA(n) = diphosphate + DNA(n+1). -!- Catalyzes RNA-template-directed extension of the 3'-end of a DNA strand by one deoxynucleotide at a time. -!- Cannot initiate a chain de novo. -!- Requires a RNA or DNA primer. -!- DNA can also serve as template. -!- See also EC 2.7.7.7.		MER0816800 - angiotensin-converting enzyme-2 (Strongylocentrotus purpuratus) [M02.006]	2.5	M02	MER0816800 - angiotensin-converting enzyme-2 (Strongylocentrotus purpuratus) [M02.006]#M02#{peptidase unit: 265-821} Length = 557 Score = 35.4 bits (80), Expect = 2.5 Identities = 14/47 (29%), Positives = 29/47 (61%)	M02		MER0816800	557	29	61	8	RT_nLTR_like RT_nLTR: Non-LTR	1e-48	124.5	RT_nLTR_like, RT_nLTR: Non-LTR (long terminal repeat) retrotransposon and non-LTR retrovirus reverse transcriptase (RT). This subfamily contains both non-LTR retrotransposons and non-LTR retrovirus RTs. RTs catalyze the conversion of single-stranded RNA into double-stranded DNA for integration into host chromosomes. RT is a multifunctional enzyme with RNA-directed DNA polymerase, DNA directed DNA polymerase and ribonuclease hybrid (RNase H) activities.	RT_nLTR_like 1e-048| RVT_1 9e-027| Exo_endo_phos 4e-010| RT_G2_intron 7e-008| L1-EN 1e-007| Exo_endo_phos_2 4e-007| R1-I-EN 4e-006| RT_Bac_retron_I 0.001| hypothetical_protein 0.001| RT_like 0.008|	Chromatin remodeling complex WSTF-ISWI, large subunit	1.6	11	Chromatin remodeling complex WSTF-ISWI, large subunit (contains heterochromatin localization, PHD and BROMO domains) [Chromatin structure and dynamics].	Chromatin structure and dynamics	Reverse transcriptase	2e-27	142.9	Reverse transcriptase (RNA-dependent DNA polymerase). A reverse transcriptase gene is usually indicative of a mobile element such as a retrotransposon or retrovirus. Reverse transcriptases occur in a variety of mobile elements, including retrotransposons, retroviruses, group II introns, bacterial msDNAs, hepadnaviruses, and caulimoviruses.	POX, domain associated with HOX domains	0.21	23.6	POX, domain associated with HOX domains.	25-120 25-120, Transposon|L1_transposon|S|	6e-56	87.1	25-120	Transposon	L1_transposon	S		RNA-directed DNA polymerase	1E-028	WP_174133857.1	23	40	92	Wolbachia endosymbiont of Atemnus politus	hypothetical protein EOP33_08610, partial	1E-034	RYE04770.1	26	43	49	Rickettsiaceae bacterium							RTE-7_NV	1e-131	85.2																		Amac-hemSigP-120153	ARACNIDAE	1736		318		370
AmHem-469176	171	0	0	AmHem-469176	513		M		SIG	17-18	18.218	9.72	16.568	10.11	ExpAA=40.48 First60=40.33 PredHel=2 Topology=i2-19o29-51i	2	22.8	5.8	71.3	N	1	7	9.4	13.5	.		AmHem-469176	0	0	109	7	23	40	38	211.49	187.1	175	123.84	148	211.49	0	0	9.59	0.45	2.8	4.6	3.85	16.15	14.42	13.67	8.71	23.08	0	0	5.81	0.19	1.32	2.26	1.93	10.24	9.49	8.67	5.29	11.82	11.82	211.49		5.85959	1.86213e-06	9.64214	2.78612e-05			7.84758	0.00268024			AmHem-469176	protein mucin-6-like isoform x1 - signalP detected - Conserved membrane protein protein - 2 predicted membrane helices	uc/memb protein	ARACNIDAE	1e-81	51.9	ARACNIDAE	Putative conserved plasma membrane protein	1E-109	JAA55979.1	187	87	88	96	Rhipicephalus pulchellus	conserved hypothetical protein	5E-062	XP_002426746.1	311	77	88	41	Pediculus humanus corporis	Forkhead box protein B2;Transcription factor FKH-4; Transcription factor.	1E-005	FOXB2_MOUSE	58	58	8	MOUSE							family C19 unassigned peptidases (Cryptococcus gattii) [C19.UPW]	0.025	C19	family C19 unassigned peptidases (Cryptococcus gattii) [C19.UPW]#C19#{peptidase unit: 26-957} Length = 932 Score = 38.1 bits (87), Expect = 0.025 Identities = 22/50 (44%), Positives = 25/50 (50%), Gaps = 3/50 (6%)	C19		MER0236582	932	44	50	5	the DUF326 superfamily based on homology to PA2107 from Pseudomonas aeruginosa	0.005	21.3	conserved_hypothetical_protein, twin-arginine translocation signal/Cys-rich four helix bundle protein. Members of this family average about 150 amino acids in length, beginning with a twin-arginine translocation signal sequence, then a His-rich spacer region, followed by a ~105-residue region in which thirteen positions are nearly invariant Cys residues. CDD (Conserved Domain Database) assigns members of this family to clan cl13994, the DUF326 superfamily, based on homology to PA2107 from Pseudomonas aeruginosa. PA2107 is a cysteine-rich four helical bundle protein, with solved structure PDB:3KAW.	conserved_hypothetical_protein 0.005| PAT1 0.076| PLN02983 | znuA | PRK03427 | B12_rSAM_oligo | SelP_N | PRK10019 | PHA03247 | PRK12323 |	Histone tail methylase	0.0005	9.3	Histone tail methylase [Chromatin structure and dynamics].	Chromatin structure and dynamics	Topoisomerase II-associated protein PAT1	0.018	13	Topoisomerase II-associated protein PAT1. Members of this family are necessary for accurate chromosome transmission during cell division.	RPOL9, RNA polymerase subunit 9	0.027	48.1	RPOL9, RNA polymerase subunit 9.																																																	AmHem-469176	ARACNIDAE	795
Amac-hemSigP-616286	573	0	1	Amac-hemSigP-616286	2730		M		CYT		62.868	5.77			ExpAA=180.77 First60=0.00 PredHel=8 Topology=i196-218o233-255i268-290o357-379i435-457o472-494i507-529o539-561i	8	30.7	18.7	50.6	N	0	15.4	6.1	3.3	.	1 | 40 RLSRQAR|VA 0.516 *ProP* |	Amac-hemSigP-616286	71.1	0	0	0	247	0	0	0	0	327.29	0	0	327.29	2.14	0	0	0	4.26	0	0	0	0	3.62	0	0	0.74	0	0	0	2.01	0	0	0	0	2.29	0	0	2.29	327.29												Amac-hemSigP-616286	Conserved plasma membrane protein - 8 predicted membrane helices	uc/memb	ARACNIDAE	0		ARACNIDAE	putative conserved plasma membrane protein, partial	0.0	JAT97223.1	562	85	90	100	Amblyomma aureolatum	hypothetical protein IscW_ISCW010549	1E-149	XP_002402394.1	566	47	61	100	Ixodes scapularis	Golgi-specific brefeldin A-resistance guanine nucleotide exchange factor	0.070	GBF1_CRIGR	25	40	9	CRIGR							family M48C unassigned peptidases (Comamonas acidovorans) [M48.UPC]	0.068	M48C	family M48C unassigned peptidases (Comamonas acidovorans) [M48.UPC]#M48C#{peptidase unit: 93-251} Length = 159 Score = 38.1 bits (87), Expect = 0.068 Identities = 29/101 (28%), Positives = 41/101 (40%), Gaps = 8/101 (7%)	M48C		MER0883207	159	28	40	64	XK-related XK-related protein	8e-08	113.1	XK-related protein. Members of this family comprise various XK-related proteins, that are involved in sodium-dependent transport of neutral amino acids or oligopeptides. These proteins are responsible for the Kx blood group system - defects results in McLeod syndrome, an X-linked multi-system disorder characterized by late onset abnormalities in the neuromuscular and hematopoietic systems.	XK-related 8e-008| DUF2339 0.002| Cdh1_DBD_1 0.034| Cyt_bd_oxida_II 0.044| PRK02975 | PMT_2 | SLAC1 | WzyE | YwiC | 7tm_3 |	Chromatin-associated protein Dek and related proteins, contains SAP DNA binding domain	0.031	20.2	Chromatin-associated protein Dek and related proteins, contains SAP DNA binding domain [Chromatin structure and dynamics].	Chromatin structure and dynamics	XK-related protein	2e-08	113.1	XK-related protein. Members of this family comprise various XK-related proteins, that are involved in sodium-dependent transport of neutral amino acids or oligopeptides. These proteins are responsible for the Kx blood group system - defects results in McLeod syndrome, an X-linked multi-system disorder characterized by late onset abnormalities in the neuromuscular and hematopoietic systems.	Gal-bind_lectin, Galactoside-binding lectin	1.9	19.7	Gal-bind_lectin, Galactoside-binding lectin. Animal lectins display a wide variety of architectures. They are classified according to the carbohydrate-recognition domain (CRD) of which there are two main types, S-type and C-type. Galectins (previously S-lectins) bind exclusively beta-galactosides like lactose. They do not require metal ions for activity. Galectins are found predominantly, but not exclusively in mammals. Their function is unclear. They are developmentally regulated and may be involved in differentiation, cellular regulation and tissue construction.																																																	Amac-hemSigP-616286	ARACNIDAE	2417
AmHem-243775	82	0	0	AmHem-243775	249		L	*	CYT		8.837	8.24			ExpAA=0.39 First60=0.00 PredHel=0 Topology=o	0				Y	0	9.8	8.5	.	.		AmHem-243775	685.91	676.33	30.18	358.93	333	56.46	0	0	1	0	0	0	685.91	522.14	364.81	9.57	82.93	145.86	23.35	0	0	0.28	0	0	0	181.39	131.58	5.8	35.49	68.73	11.47	0	0	0.18	0	0	0	181.39	685.91		-11.7264	7.60926e-22	-11.9514	1.14549e-11	-11.5014	8.95692e-10					AmHem-243775	putative protein - GPI anchored	uc/gpi	ARACNIDAE	5e-27	100	ARACNIDAE	hypothetical protein, partial	5E-027	JAU02557.1	81	59	76	100	Amblyomma sculptum	secreted salivary gland peptide, putative	0.009	XP_002436170.1	95	32	48	94	Ixodes scapularis	Carbamoyl-phosphate synthase large chain	1.3	CARB_AGARV	35	62	4	AGARV							family S49A unassigned peptidases (Mycobacterium lepromatosis) [S49.UPA]	1.3	S49A	family S49A unassigned peptidases (Mycobacterium lepromatosis) [S49.UPA]#S49A#{peptidase unit: 60-582} Length = 523 Score = 30.4 bits (67), Expect = 1.3 Identities = 20/60 (33%), Positives = 29/60 (48%)	S49A		MER1066649	523	33	48	11	MSC Man1-Src1p-C-terminal domain	0.14	18.6	Man1-Src1p-C-terminal domain. MAN1 is an integral protein of the inner nuclear membrane which binds to chromatin associated proteins and plays a role in nuclear organisation. The C terminal nucleoplasmic region forms a DNA binding winged helix and binds to Smad. This C-terminal tail is also found in S. cerevisiae and is thought to consist of three conserved helices followed by two downstream strands.	MSC | COG1026 | tRNA-synt_1f | IgaA | PLN00104 | HSPA12_like_NBD | PHA00437 | MopB_3 | PRK05437 | Molybdopterin-Binding |	Histone acetyltransferase	1.9	5.6	Histone acetyltransferase (MYST family) [Chromatin structure and dynamics].	Chromatin structure and dynamics	Man1-Src1p-C-terminal domain	0.032	18.6	Man1-Src1p-C-terminal domain. MAN1 is an integral protein of the inner nuclear membrane which binds to chromatin associated proteins and plays a role in nuclear organisation. The C terminal nucleoplasmic region forms a DNA binding winged helix and binds to Smad. This C-terminal tail is also found in S. cerevisiae and is thought to consist of three conserved helices followed by two downstream strands.	TIR, Toll - interleukin 1 - resistance	0.2	19.3	TIR, Toll - interleukin 1 - resistance.																																																	AmHem-243775	ARACNIDAE	237
AmHem-469175	160	0	0	AmHem-469175	480		R		BL/ANC		17.606	11.18			ExpAA=5.84 First60=5.79 PredHel=0 Topology=i	0				N	1	7.5	7.5	15	.		AmHem-469175	0	0	0	0	0	0	0	3.51	57.9	86	34.16	0	86	0	0	0	0	0	0	0	0.29	4.91	7.39	2.64	0	0	0	0	0	0	0	0	0.19	3.23	4.68	1.6	0	4.68	86		7.30711	0.0146428									AmHem-469175	protein mucin-6-like isoform x1 - Membrane anchor detected	uc/anchor membrAnchor	ARACNIDAE	1e-55	41.4	ARACNIDAE	Putative conserved plasma membrane protein	1E-082	JAA55979.1	187	84	86	77	Rhipicephalus pulchellus	conserved hypothetical protein	3E-038	XP_002426746.1	311	75	84	30	Pediculus humanus corporis	Forkhead box protein B2;Transcription factor FKH-4; Transcription factor.	9E-006	FOXB2_MOUSE	58	58	8	MOUSE							family C19 unassigned peptidases (Cryptococcus gattii) [C19.UPW]	0.021	C19	family C19 unassigned peptidases (Cryptococcus gattii) [C19.UPW]#C19#{peptidase unit: 26-957} Length = 932 Score = 38.1 bits (87), Expect = 0.021 Identities = 22/50 (44%), Positives = 25/50 (50%), Gaps = 3/50 (6%)	C19		MER0236582	932	44	50	5	the DUF326 superfamily based on homology to PA2107 from Pseudomonas aeruginosa	0.002	21.3	conserved_hypothetical_protein, twin-arginine translocation signal/Cys-rich four helix bundle protein. Members of this family average about 150 amino acids in length, beginning with a twin-arginine translocation signal sequence, then a His-rich spacer region, followed by a ~105-residue region in which thirteen positions are nearly invariant Cys residues. CDD (Conserved Domain Database) assigns members of this family to clan cl13994, the DUF326 superfamily, based on homology to PA2107 from Pseudomonas aeruginosa. PA2107 is a cysteine-rich four helical bundle protein, with solved structure PDB:3KAW.	conserved_hypothetical_protein 0.002| PAT1 | znuA | PLN02983 | PRK10019 | PRK03427 | B12_rSAM_oligo | SelP_N | Cuticle_4 |	Histone tail methylase	0.001	9.3	Histone tail methylase [Chromatin structure and dynamics].	Chromatin structure and dynamics	Topoisomerase II-associated protein PAT1	0.05	13	Topoisomerase II-associated protein PAT1. Members of this family are necessary for accurate chromosome transmission during cell division.	RPOL9, RNA polymerase subunit 9	0.017	48.1	RPOL9, RNA polymerase subunit 9.																																																	AmHem-469175	ARACNIDAE	621
AmHem-414782	154	0	1	AmHem-414782	465		M	*	BL/SIG		16.596	7.75			ExpAA=44.04 First60=37.09 PredHel=2 Topology=o15-37i44-66o	2	28.6	66.9	4.5	N	13	20.8	3.9	7.8	.		AmHem-414782	27	36	61	25	341	3	0	2	2	327	0	0	341	6.59	6.28	6.18	1.85	47.84	0.4	0	0.18	0.18	29.41	0	0	2.29	2.26	3.74	0.79	22.54	0.2	0	0.11	0.12	18.64	0	0	22.54	341												AmHem-414782	putative protein - 13 OH-glycosylation sites - 13 NetOglyc sites - 3 predicted membrane helices	uc membrane	HM	7e-15	0.8	ARACNIDAE	Uncharacterized protein	7E-015	MAA33264.1	156	32	52	86	Ornithodoros erraticus	hypothetical protein Y032_0007g3504	0.78	EYC28928.1	299	29	58	22	Ancylostoma ceylanicum	Semaphorin-4D;A8;BB18;GR3;CD100;Flags: Precursor; Cell surface receptor for	0.20	SEM4D_HUMAN	31	47	10	HUMAN							family M17 unassigned peptidases (Corynebacterium matruchotii) [M17.UPW]	3.7	M17	family M17 unassigned peptidases (Corynebacterium matruchotii) [M17.UPW]#M17#{peptidase unit: 19-493} Length = 475 Score = 31.2 bits (69), Expect = 3.7 Identities = 19/73 (26%), Positives = 34/73 (46%), Gaps = 6/73 (8%)	M17		MER0339947	475	26	46	15	TMEM52 Transmembrane 52	0.74	17.5	Transmembrane 52. This family of transmembrane proteins is found in eukaryotes. Proteins in this family are typically between 160 and 236 amino acids in length. There is a conserved LLCG sequence motif. The function of this family is unknown.	TMEM52 | Viral_DNA_bp | DUF1084 | ABC_transporter_permease_protein | MFS_YajR_like | MelB | ABC_6TM_NHLM_bacteriocin | DUF3188 | PRK13499 | MFS_MelB_like |	Uncharacterized conserved protein, contains chromo domain	1.9	15.2	Uncharacterized conserved protein, contains chromo domain [Chromatin structure and dynamics].	Chromatin structure and dynamics	Transmembrane 52	0.17	17.5	Transmembrane 52. This family of transmembrane proteins is found in eukaryotes. Proteins in this family are typically between 160 and 236 amino acids in length. There is a conserved LLCG sequence motif. The function of this family is unknown.	TEA, TEA domain	0.65	30.9	TEA, TEA domain.																																																	AmHem-414782	ARACNIDAE	169
AmHem-508920	126	0	0	AmHem-508920	381		L	*	BL/SIG		15.637	7.06			ExpAA=0.00 First60=0.00 PredHel=0 Topology=o	0				Y-NoSP	2	6.3	0.8	0.8	.		AmHem-508920	80.69	142.02	55.8	61.29	71.21	33	0	0	4.54	6.34	0	0	142.02	26.77	33.6	7.69	6.16	13.58	5.94	0	0	0.55	0.78	0	0	9.3	12.12	4.66	2.64	6.4	2.92	0	0	0.36	0.49	0	0	12.12	142.02		-6.63249	1.47259e-06	-7.67117	0.000319491	-5.5938	0.0118457					AmHem-508920	putative protein	uc	ARACNIDAE	7e-28	102.2	ARACNIDAE	hypothetical protein	7E-028	MBD2907289.1	90	56	73	102	Dermacentor reticulatus	uncharacterized protein Dmel_CG2839	6E-006	NP_608540.1	826	34	52	11	Drosophila melanogaster	Inner centromere protein; Component of the chromosomal passenger complex (CPC),	3E-005	INCE_MOUSE	31	52	11	MOUSE							family M23B unassigned peptidases (Bacillus cellulosilyticus) [M23.UPB]	0.006	M23B	family M23B unassigned peptidases (Bacillus cellulosilyticus) [M23.UPB]#M23B#{peptidase unit: 39-458} Length = 420 Score = 38.5 bits (88), Expect = 0.006 Identities = 29/92 (31%), Positives = 49/92 (53%), Gaps = 8/92 (8%)	M23B		MER0232776	420	31	53	22	tolA cell envelope integrity inner membrane protein TolA	0.31	18.6	cell envelope integrity inner membrane protein TolA; Provisional.	tolA | PTZ00121 | PRK02224 | DUF4670 | chromosome_segregation_protein_related... 26 7.7 |	Chromatin assembly factor-I	0.011	7.6	Chromatin assembly factor-I [Chromatin structure and dynamics].	Chromatin structure and dynamics	Domain of unknown function	1	18.4	Domain of unknown function (DUF4670). This family of proteins is found in eukaryotes. Proteins in this family are typically between 373 and 763 amino acids in length.	IPPc, Inositol polyphosphate phosphatase, catalytic domain homologues	4.1	19	IPPc, Inositol polyphosphate phosphatase, catalytic domain homologues. Mg(2+)-dependent/Li(+)-sensitive enzymes.									hypothetical protein H6P87_00117	0.004	QQV74582.1	29	49	5	Rickettsia sp. Tillamook 23	hypothetical protein	1E-004	WP_038367606.1	31	52	15	Borrelia duttonii CR2A																											AmHem-508920	ARACNIDAE	248		90		102
AmHem-345922	181	0	1	AmHem-345922	546		M	*	CYT		19.807	4.01			ExpAA=0.00 First60=0.00 PredHel=0 Topology=o	0				Y-NoSP	1	12.2	6.6	7.7	.		AmHem-345922	112.96	56.11	119.56	0	42.38	0	148.06	45.94	221.91	131.39	29.76	107.95	221.91	21.98	7.8	9.65	0	4.74	0	13.74	3.22	15.69	9.41	1.92	15.44	7.63	2.81	5.85	0	2.23	0	6.89	2.04	10.32	5.97	1.17	7.91	10.32	221.91												AmHem-345922	putative protein	uc	ARACNIDAE	8e-43	96.7	ARACNIDAE	hypothetical protein, partial	8E-043	JAT91740.1	122	58	73	97	Amblyomma aureolatum	conserved hypothetical protein	5E-013	XP_002406834.1	124	36	52	98	Ixodes scapularis	Pre-protein-C8;Contains:Immunity protein HalI;Contains:Halocin-C8;HalC8;Flags:	0.099	HAC8_HALAS	32	40	35	HALAS							family C48 unassigned peptidases (Otolemur garnettii) [C48.UPW]	0.36	C48	family C48 unassigned peptidases (Otolemur garnettii) [C48.UPW]#C48#{peptidase unit: 850-1217} Length = 368 Score = 34.7 bits (78), Expect = 0.36 Identities = 25/112 (22%), Positives = 51/112 (45%), Gaps = 12/112 (10%)	C48		MER0594769	368	22	45	30	PRK15136 multidrug efflux MFS transporter periplasmic adaptor subunit EmrA	0.071	14.4	multidrug efflux MFS transporter periplasmic adaptor subunit EmrA.	PRK15136 0.071| DUF417 | PseudoU_synth_EcTruA | Trans_IPPS_HH | CAP_CRISPLD1 | truA | MDN1 | PRK14968 | Na_trans_assoc |	SNF2 family DNA-dependent ATPase	0.063	13.2	SNF2 family DNA-dependent ATPase [Chromatin structure and dynamics].	Chromatin structure and dynamics	Protein of unknown function DUF417	0.21	16	Protein of unknown function, DUF417. This family of uncharacterized proteins appears to be restricted to proteobacteria.	JHBP, Juvenile hormone binding protein domains in insects	1.3	4.9	JHBP, Juvenile hormone binding protein domains in insects. The juvenile hormone exerts pleiotropic functions during insect life cycles and its binding proteins regulate these functions.									type IV secretory system conjugative DNA transfer family protein	0.004	WP_108784160.1	35	58	11	Wolbachia endosymbiont of Bemisia tabaci																																		AmHem-345922	ARACNIDAE	355		94
AmHem-249935	164	2.43902	0	AmHem-249935	495		Q	*	CYT		17.695	8.57			ExpAA=0.02 First60=0.00 PredHel=0 Topology=o	0				Y-NoSP	0	11.6	4.9	3	.		AmHem-249935	1	6	57	0	19	60	10	53	39	21	25.08	84.73	84.73	0.22	0.96	5.27	0	2.44	7.26	1.06	4.26	3.16	1.73	1.85	13.9	0.08	0.34	3.2	0	1.15	3.56	0.53	2.7	2.08	1.09	1.13	7.11	7.11	84.73												AmHem-249935	putative protein	uc	ARACNIDAE	6e-62	82.5	ARACNIDAE	hypothetical protein	6E-062	MAA20187.1	201	57	74	83	Rhipicephalus zambeziensis	uncharacterized protein LOC105438326	1E-033	XP_011664326.1	858	44	58	19	Strongylocentrotus purpuratus	Ferrochelatase {ECO:0000255|HAMAP-Rule:MF_00323};4.99.1.1	4.1	HEMH_SYNR3	28	42	18	SYNR3							MER0198245 - PCSK9 peptidase (Eubacterium rectale) [S08.039]	14	S08A	MER0198245 - PCSK9 peptidase (Eubacterium rectale) [S08.039]#S08A#{peptidase unit: 79-522} Length = 444 Score = 29.6 bits (65), Expect = 14 Identities = 18/59 (30%), Positives = 26/59 (44%), Gaps = 3/59 (5%)	S08A		MER0198245	444	30	44	13	PLN03063 alphaalpha-trehalose-phosphate synthase	1.6	6.9	PLN03063, alpha,alpha-trehalose-phosphate synthase (UDP-forming); Provisional.	PLN03063 | LivF | PRK13723 | ABC_TM1139_LivF_branched |	HORMA domain	0.51	13.6	HORMA domain [Chromatin structure and dynamics].	Chromatin structure and dynamics	Hantavirus glycoprotein G1	3.7	14.5	Hantavirus glycoprotein G1. The medium (M) genome segment of hantaviruses (family Bunyaviridae) encodes the two virion glycoproteins. G1 and G2, as a precursor protein in the complementary sense RNA.	PepX_N, X-Prolyl dipeptidyl aminopeptidase PepX, N-terminal	3.7	27.6	PepX_N, X-Prolyl dipeptidyl aminopeptidase PepX, N-terminal. This N-terminal domain adopts a secondary structure consisting of a helical bundle of eight alpha helices and three beta strands, with the last alpha helix connecting to the first strand of the catalytic domain. The first strand of the N-terminus also forms a small parallel beta sheet with strand five of the catalytic domain. This domain mediates dimerisation of the protein, with two proline residues present in the domain being critical for interaction.																																																	AmHem-249935	ARACNIDAE	486
AmHem-337114	437	0	1	AmHem-337114	1314		I	*	CYT		49.323	6.74			ExpAA=0.03 First60=0.03 PredHel=0 Topology=o	0				N	8	11.9	3.9	4.8	.	1 | 379 EERRKKR|KF 0.736 *ProP* |	AmHem-337114	72	5	115	4	68	96	115	228	343	291	240	557	557	4.79	0.24	3.17	0.08	2.6	3.46	3.65	5.45	8.28	7.12	5.29	27.25	1.66	0.09	1.92	0.03	1.22	1.7	1.83	3.46	5.45	4.51	3.21	13.95	13.95	557												AmHem-337114	putative protein	uc	ARACNIDAE	3e-67	94.8	ARACNIDAE	hypothetical protein	3E-067	JAC28399.1	116	99	100	95	Amblyomma triste	uncharacterized protein LOC108950738	3E-021	XP_018672307.1	298	29	43	100	Ciona intestinalis	Myb/SANT-like DNA-binding domain-containing protein 3;	1E-015	MSD3_MOUSE	26	41	109	MOUSE	Non-specific serine/threonine protein kinase	2E-006	9.97567	Non-specific serine/threonine protein kinase	ATP + a protein = ADP + a phosphoprotein. -!- This is a heterogeneous group of serine/threonine protein kinases that do not have an activating compound and are either non-specific or their specificity has not been analyzed to date. -!- Formerly EC 2.7.1.37 and EC 2.7.1.70.		family M23B unassigned peptidases (Bacillus cellulosilyticus) [M23.UPB]	0.0003	M23B	family M23B unassigned peptidases (Bacillus cellulosilyticus) [M23.UPB]#M23B#{peptidase unit: 39-458} Length = 420 Score = 46.6 bits (109), Expect = 3e-004 Identities = 29/95 (30%), Positives = 55/95 (57%), Gaps = 1/95 (1%)	M23B		MER0232776	420	30	57	23	Myb_DNA-bind_5 Myb/SANT-like DNA-binding domain	2e-10	88.5	Myb/SANT-like DNA-binding domain. This presumed domain appears to be related to other Myb/SANT like DNA binding domains. This family is greatly expanded in arthropods and higher eukaryotes.	Myb_DNA-bind_5 2e-010| GBP_C 8e-004| Smc 0.001| DUF5401 0.005| CCDC66 0.009| chromosome_segregation_protein_related... 38 0.012 0.012| SbcC 0.012| PRKG1_interact 0.017| SMC_N 0.020| TPH 0.037|	Chromatin assembly factor-I	9e-06	19.6	Chromatin assembly factor-I [Chromatin structure and dynamics].	Chromatin structure and dynamics	Myb/SANT-like DNA-binding domain	4e-11	88.5	Myb/SANT-like DNA-binding domain. This presumed domain appears to be related to other Myb/SANT like DNA binding domains. This family is greatly expanded in arthropods and higher eukaryotes.	OmpH, Outer membrane protein	0.011	62.9	OmpH, Outer membrane protein (OmpH-like). This family includes outer membrane proteins such as OmpH among others. Skp (OmpH) has been characterized as a molecular chaperone that interacts with unfolded proteins as they emerge in the periplasm from the Sec translocation machinery.									DUF2339 domain-containing protein, partial	2E-005	WP_196295934.1	17	48	9	Anaplasma phagocytophilum	hypothetical protein AB836_00695	4E-006	OED45405.1	28	52	33	Rickettsiales bacterium (ex Bugula neritina AB1)																											AmHem-337114	ARACNIDAE	539		121		126
AmHem-404815	339	0.58997	1	AmHem-404815	1020		Q	*	CYT		37.161	4.49			ExpAA=0.04 First60=0.00 PredHel=0 Topology=o	0				Y-NoSP	1	10	5.6	8.3	.		AmHem-404815	7.72	0	0	0	0	0	0	0	0	0	0	0	7.72	0.69	0	0	0	0	0	0	0	0	0	0	0	0.24	0	0	0	0	0	0	0	0	0	0	0	0.24	7.72												AmHem-404815	putative intraflagellar transport complex b protein 46	uc	ARACNIDAE	0	100.6	ARACNIDAE	putative intraflagellar transport complex b protein 46, partial	1E-176	JAU00513.1	296	86	88	101	Amblyomma sculptum	Ift46 protein, partial	7E-089	AAI22333.1	361	45	62	94	Danio rerio	Intraflagellar transport protein 46 homolog {ECO:0000250|UniProtKB:Q9DB07,	1E-089	IFT46_DANRE	45	62	89	DANRE							family C19 unassigned peptidases (Cricetulus griseus) [C19.UPW]	0.003	C19	family C19 unassigned peptidases (Cricetulus griseus) [C19.UPW]#C19#{peptidase unit: 237-909} Length = 673 Score = 43.1 bits (100), Expect = 0.003 Identities = 17/30 (56%), Positives = 25/30 (83%)	C19		MER0293877	673	56	83	4	IFT46_B_C Intraflagellar transport complex B protein 46 C terminal	6e-93	100.5	Intraflagellar transport complex B protein 46 C terminal. This family of proteins is found in eukaryotes. Proteins in this family are typically between 298 and 416 amino acids in length. IFT46 is a flagellar protein of complex B. Like all IFT proteins, it is required for transport of IFT particles into the flagella.	IFT46_B_C 6e-093| DNA_pol_phi 0.002| NOA36 0.016| DUF4484 0.028| TFIIE-A_C 0.034| PTZ00248 0.043| PRK11131 0.059| DUF2457 0.073| retinal_rod 0.089| RNA_pol_3_Rpc31 |	Chromatin-associated protein Dek and related proteins, contains SAP DNA binding domain	0.021	15	Chromatin-associated protein Dek and related proteins, contains SAP DNA binding domain [Chromatin structure and dynamics].	Chromatin structure and dynamics	Intraflagellar transport complex B protein 46 C terminal	1e-93	100.5	Intraflagellar transport complex B protein 46 C terminal. This family of proteins is found in eukaryotes. Proteins in this family are typically between 298 and 416 amino acids in length. IFT46 is a flagellar protein of complex B. Like all IFT proteins, it is required for transport of IFT particles into the flagella.	Jacalin, Jacalin-like lectin domain	0.11	18	Jacalin, Jacalin-like lectin domain. This entry represents a mannose-binding lectin domain with a beta-prism fold consisting of three 4-stranded beta-sheets, with an internal pseudo 3-fold symmetry. Some lectins in this group stimulate distinct T- and B- cell functions, such as Jacalin, which binds to the T-antigen and acts as an agglutinin. This domain is found in 1 to 6 copies in lectins. The domain is also found in the salt-stress induced protein from rice and an animal prostatic spermine-binding protein.																																																	AmHem-404815	ARACNIDAE	1268
AmHem-404812	359	0	1	AmHem-404812	1080		Q	*	CYT		39.58	4.43			ExpAA=0.05 First60=0.00 PredHel=0 Topology=o	0				Y-NoSP	1	10.3	5.3	8.1	.		AmHem-404812	9.28	60.06	49.67	72	0	33	33	0	24.85	0	0	0	72	0.77	3.58	1.71	1.81	0	1.49	1.31	0	0.75	0	0	0	0.27	1.29	1.04	0.78	0	0.73	0.66	0	0.49	0	0	0	1.29	72		-5.45092	0.00491237			-8.72346	0.0202993					AmHem-404812	putative intraflagellar transport complex b protein 46	uc	PFAM	0	100.4	ARACNIDAE	putative intraflagellar transport complex b protein 46, partial	0.0	JAU00513.1	296	93	95	101	Amblyomma sculptum	Ift46 protein, partial	1E-101	AAI22333.1	361	47	65	94	Danio rerio	Intraflagellar transport protein 46 homolog {ECO:0000250|UniProtKB:Q9DB07,	1E-102	IFT46_DANRE	47	65	89	DANRE							family C19 unassigned peptidases (Cricetulus griseus) [C19.UPW]	0.003	C19	family C19 unassigned peptidases (Cricetulus griseus) [C19.UPW]#C19#{peptidase unit: 237-909} Length = 673 Score = 43.1 bits (100), Expect = 0.003 Identities = 17/30 (56%), Positives = 25/30 (83%)	C19		MER0293877	673	56	83	4	IFT46_B_C Intraflagellar transport complex B protein 46 C terminal	1e-108	100.5	Intraflagellar transport complex B protein 46 C terminal. This family of proteins is found in eukaryotes. Proteins in this family are typically between 298 and 416 amino acids in length. IFT46 is a flagellar protein of complex B. Like all IFT proteins, it is required for transport of IFT particles into the flagella.	IFT46_B_C e-108| DNA_pol_phi 0.002| NOA36 0.023| DUF4484 0.030| TFIIE-A_C 0.038| PTZ00248 0.047| PRK11131 0.059| DUF2457 0.067| retinal_rod 0.097| RNA_pol_3_Rpc31 |	Chromatin-associated protein Dek and related proteins, contains SAP DNA binding domain	0.019	15	Chromatin-associated protein Dek and related proteins, contains SAP DNA binding domain [Chromatin structure and dynamics].	Chromatin structure and dynamics	Intraflagellar transport complex B protein 46 C terminal	1e-108	100.5	Intraflagellar transport complex B protein 46 C terminal. This family of proteins is found in eukaryotes. Proteins in this family are typically between 298 and 416 amino acids in length. IFT46 is a flagellar protein of complex B. Like all IFT proteins, it is required for transport of IFT particles into the flagella.	Jacalin, Jacalin-like lectin domain	0.091	18	Jacalin, Jacalin-like lectin domain. This entry represents a mannose-binding lectin domain with a beta-prism fold consisting of three 4-stranded beta-sheets, with an internal pseudo 3-fold symmetry. Some lectins in this group stimulate distinct T- and B- cell functions, such as Jacalin, which binds to the T-antigen and acts as an agglutinin. This domain is found in 1 to 6 copies in lectins. The domain is also found in the salt-stress induced protein from rice and an animal prostatic spermine-binding protein.																																																	AmHem-404812	ARACNIDAE	1414
AmHem-397407	299	0	2	AmHem-397407	900		M	*	CYT		32.842	5.34			ExpAA=0.00 First60=0.00 PredHel=0 Topology=o	0				Y-NoSP	1	16.1	7.4	4.3	.		AmHem-397407	290	167	400	158	247	371	371	600	446	536	379	345	600	29.89	12.32	17.08	4.93	14.63	20.73	18.23	22.25	16.69	20.33	12.94	26.16	10.38	4.44	10.35	2.11	6.89	10.18	9.14	14.11	10.98	12.89	7.86	13.39	14.11	600												AmHem-397407	putative protein	uc	NR-LIGHT	0	99.5	ARACNIDAE	hypothetical protein	0.0	AEO33968.1	299	100	100	100	Amblyomma maculatum	hypothetical conserved protein 667	1E-120	DAA34412.1	231	76	83	100	Amblyomma variegatum	Protein TSSC4;	3E-011	TSSC4_RAT	30	40	79	RAT							family M13 unassigned peptidases (Simiduia agarivorans) [M13.UPW]	2.4	M13	family M13 unassigned peptidases (Simiduia agarivorans) [M13.UPW]#M13#{peptidase unit: 10-466} Length = 457 Score = 33.5 bits (75), Expect = 2.4 Identities = 30/133 (22%), Positives = 58/133 (43%), Gaps = 26/133 (19%)	M13		MER0831872	457	22	43	29	TSSC4 tumor suppressing sub-chromosomal transferable candidate 4	3e-16	104	tumor suppressing sub-chromosomal transferable candidate 4. This family of proteins is expressed from a gene cluster where in humans the TSSC4 gene is not imprinted. This same cluster is associated with the Beckwith-Wiedermann syndrome. This domain family is found in eukaryotes, and is typically between 120 and 147 amino acids in length. There is a conserved YSL sequence motif.	TSSC4 3e-016| PRK08307 |	SNF2 family DNA-dependent ATPase	2.4	11.7	SNF2 family DNA-dependent ATPase [Chromatin structure and dynamics].	Chromatin structure and dynamics	tumor suppressing sub-chromosomal transferable candidate 4	7e-17	104	tumor suppressing sub-chromosomal transferable candidate 4. This family of proteins is expressed from a gene cluster where in humans the TSSC4 gene is not imprinted. This same cluster is associated with the Beckwith-Wiedermann syndrome. This domain family is found in eukaryotes, and is typically between 120 and 147 amino acids in length. There is a conserved YSL sequence motif.	IRF, interferon regulatory factor	0.42	33.6	IRF, interferon regulatory factor. interferon regulatory factor, also known as trytophan pentad repeat.																																																	AmHem-397407	ARACNIDAE	1542
AmHem-35721	382	0	0	AmHem-35721	1149		M	*	CYT		42.615	9.51			ExpAA=0.00 First60=0.00 PredHel=0 Topology=o	0				N	0	10.5	7.3	7.1	.	1 | 175 SPCRQLR|CA 0.541 *ProP* |	AmHem-35721	371	946	177	111	92	101	156	229	211	190	115	129	946	28.74	52.46	5.68	2.6	4.09	4.24	5.76	6.38	5.93	5.42	2.95	7.35	9.98	18.92	3.44	1.11	1.93	2.08	2.89	4.04	3.9	3.43	1.79	3.76	18.92	946		-1.76155	0.000847874	-3.26744	4.17005e-05			-3.3746	5.17461e-05			AmHem-35721	putative protein	uc	NR-LIGHT	0	99.4	ARACNIDAE	hypothetical protein	0.0	JAC30180.1	382	100	100	100	Amblyomma triste	hypothetical conserved protein 242	1E-123	DAA34354.1	195	91	94	99	Amblyomma variegatum	Uncharacterized protein C2orf42 homolog;	1E-055	CB042_MOUSE	53	67	33	MOUSE							family C2A unassigned peptidases (Triatoma infestans) [C02.UPA]	10	C02A	family C2A unassigned peptidases (Triatoma infestans) [C02.UPA]#C02A#{peptidase unit: 782-1018} Length = 237 Score = 31.6 bits (70), Expect = 10 Identities = 25/95 (26%), Positives = 46/95 (48%), Gaps = 8/95 (8%)	C02A		MER0706791	237	26	48	40	zf-tcix Putative treble-clef zinc-finger Zn-binding	8e-17	92.7	Putative treble-clef, zinc-finger, Zn-binding. This domain resembles the zinc-binding domain of prokaryotic topoisomerases, family DNA_ligase_ZBD pfam03119. The function of the eukaryotic proteins it is carried on is not known.	zf-tcix 8e-017| Nicastrin | DSRM_PRKRA-like_rpt3 | PRK11142 | PRK10141 | Rieske_RO_Alpha_DTDO | PH_12 |	Chromatin remodeling protein HARP/SMARCAL1, DEAD-box superfamily	0.4	9.6	Chromatin remodeling protein HARP/SMARCAL1, DEAD-box superfamily [Chromatin structure and dynamics].	Chromatin structure and dynamics	Putative treble-clef zinc-finger Zn-binding	2e-17	92.7	Putative treble-clef, zinc-finger, Zn-binding. This domain resembles the zinc-binding domain of prokaryotic topoisomerases, family DNA_ligase_ZBD pfam03119. The function of the eukaryotic proteins it is carried on is not known.	CUB, Domain first found in C1r, C1s, uEGF, and bone morphogenetic protein	0.5	41.2	CUB, Domain first found in C1r, C1s, uEGF, and bone morphogenetic protein. This domain is found mostly among developmentally-regulated proteins. Spermadhesins contain only this domain.																																																	AmHem-35721	ARACNIDAE	2033
AmHem-448536	491	0	1	AmHem-448536	1476		I	*	CYT		51.351	6.7			ExpAA=0.00 First60=0.00 PredHel=0 Topology=o	0				Y	45	24.6	6.5	8.1	.		AmHem-448536	374	180	962	1080	765	891	938	1573	2645	1592	2424	914	2645	21.84	7.53	23.27	19.1	25.67	28.2	26.11	33.03	56.06	34.21	46.87	39.27	7.59	2.72	14.1	8.17	12.1	13.85	13.09	20.94	36.89	21.68	28.46	20.1	36.89	2645												AmHem-448536	putative transcription intermediary factor 1-alpha - 45 OH-glycosylation sites - 45 NetOglyc sites - GPI anchored	tm/gpi	NR-LIGHT	0	53	ARACNIDAE	putative transcription intermediary factor 1-alpha, partial	0.0	JAT96613.1	1121	94	95	43	Amblyomma aureolatum	transcription intermediary factor 1-alpha, putative	1E-153	XP_002434051.1	907	57	64	53	Ixodes scapularis	E3 ubiquitin-protein ligase TRIM33;2.3.2.27;Ectodermin homolog;RET-fused gene 7	2E-056	TRI33_HUMAN	29	42	48	HUMAN	Chitinase	1E-013	23.8664	Chitinase	Random hydrolysis of N-acetyl-beta-D-glucosaminide (1->4)-beta-linkages in chitin and chitodextrins. -!- Some chitinases also display the activity defined in EC 3.2.1.17.		family C1A unassigned peptidases (Polysphondylium pallidum) [C01.UPA]	3e-06	C01A	family C1A unassigned peptidases (Polysphondylium pallidum) [C01.UPA]#C01A#{peptidase unit: 86-478} Length = 393 Score = 53.1 bits (126), Expect = 3e-006 Identities = 60/258 (23%), Positives = 110/258 (42%), Gaps = 30/258 (11%)	C01A		MER0344853	393	23	42	66	Bromo_tif1_like Bromodomain	2e-42	80.7	Bromo_tif1_like, Bromodomain; tif1_like subfamily. Tif1 (transcription intermediary factor 1) is a member of the tripartite motif (TRIM) protein family, which is characterized by a particular domain architecture. It functions by recruiting coactivators and/or corepressors to modulate transcription. Vertebrate Tif1-gamma, also labeled E3 ubiquitin-protein ligase TRIM33, plays a role in the control of hematopoiesis. Its homologue in Xenopus laevis, Ectodermin, has been shown to function in germ-layer specification and control of cell growth during embryogenesis. Bromodomains are 110 amino acid long domains, that are found in many chromatin associated proteins. Bromodomains can interact specifically with acetylated lysine.	Bromo_tif1_like 2e-042| BROMO 6e-027| Bromodomain 5e-026| Bromodomain 2e-024| Bromo_gcn5_like 4e-024| PHD_TIF1_like 2e-022| Bromo_BAZ2A_B_like 9e-022| Bromo_Brdt_II_like 1e-020| Bromo_BDF1_2_II 2e-020| Bromo_TFIID 8e-020|	Chromatin remodeling complex WSTF-ISWI, large subunit	1e-19	9.4	Chromatin remodeling complex WSTF-ISWI, large subunit (contains heterochromatin localization, PHD and BROMO domains) [Chromatin structure and dynamics].	Chromatin structure and dynamics	Bromodomain	6e-25	89.3	Bromodomain. Bromodomains are 110 amino acid long domains, that are found in many chromatin associated proteins. Bromodomains can interact specifically with acetylated lysine.	BROMO, bromo domain	6e-29	71	BROMO, bromo domain.	30-433 30-433, BTSP||S|	8e-05	17.7	30-433	BTSP		S		DUF4401 domain-containing protein, partial	1E-020	WP_196296164.1	28	48	27	Anaplasma phagocytophilum	putative membrane protein, partial	5E-020	KJV79899.1	27	46	10	Anaplasma phagocytophilum str. CRT53-1																											AmHem-448536	ARACNIDAE	2294		246		243
AmHem-468825	899	0	4	AmHem-468825	2700		R	*	CYT		91.594	10.24			ExpAA=0.05 First60=0.01 PredHel=0 Topology=o	0				Y	67	25	8.8	8.1	.	1 | 703 SSARKKR|PN 0.736 *ProP* |	AmHem-468825	5.74	0	0	0	0	0	0	103.97	84.48	0	40.35	154.98	154.98	0.17	0	0	0	0	0	0	1.14	0.93	0	0.41	3.47	0.06	0	0	0	0	0	0	0.72	0.61	0	0.25	1.77	1.77	154.98		5.86863	0.0273867									AmHem-468825	putative ataxin-7 - 67 OH-glycosylation sites - 67 NetOglyc sites - GPI anchored	tm/gpi	UNIPROTKB	7e-59	81	ARACNIDAE	Putative ataxin-7, partial	0.0	JAA62079.1	1009	70	78	83	Rhipicephalus pulchellus	ataxin-7-like protein 1	2E-074	XP_005092007.2	1297	30	43	74	Aplysia californica	Ataxin-7-like protein 1;Ataxin-7-like protein 4;	2E-059	AT7L1_HUMAN	28	41	86	HUMAN	Exo-alpha-sialidase	1E-019	65.8711	Exo-alpha-sialidase	Hydrolysis of alpha-(2->3)-, alpha-(2->6)-, alpha-(2->8)- glycosidic linkages of terminal sialic acid residues in oligosaccharides, glycoproteins, glycolipids, colominic acid and synthetic substrates. -!- The enzyme does not act on 4-O-acetylated sialic acids. -!- An endo-alpha-sialidase activity is listed as EC 3.2.1.129. -!- See also EC 4.2.2.15.		family C1A unassigned peptidases (Polysphondylium pallidum) [C01.UPA]	1e-08	C01A	family C1A unassigned peptidases (Polysphondylium pallidum) [C01.UPA]#C01A#{peptidase unit: 86-478} Length = 393 Score = 61.6 bits (148), Expect = 1e-008 Identities = 55/209 (26%), Positives = 90/209 (43%), Gaps = 8/209 (3%)	C01A		MER0344853	393	26	43	53	SCA7 SCA7 zinc-binding domain	4e-25	98.5	SCA7, zinc-binding domain. This domain is found in the protein Sgf73/Sca7 which is a component of the multihistone acetyltransferase complexes SAGA and SILK. This domain is also found in Ataxin-7, a human protein which in its polyglutamine expanded pathological form, is responsible for the neurodegenerative disease spinocerebellar ataxia 7 (SCA7). Ataxin-7 is an integral component of the mammalian SAGA-like complexes, the TATA-binding protein-free TAF-containing complex (TFTC) and the SPT3/TAF9/GCN5 acetyltransferase complex (STAGA). This domain is a minimal domain in ataxin-7-like proteins that is required for interaction with TFTC/STAGA subunits and is conserved highly through evolution. The domain contains a conserved Cys(3)His motif that binds zinc, thus indicating this to be a new zinc-binding domain.	SCA7 4e-025| PHA03307 3e-005| Macoilin 0.001| PRK10118 0.036| Secretin_N_2 0.037| SR-25 0.044| PRK07764 0.051| PHA03247 0.058| DUF755 0.072| Herpes_BLLF1 0.093|	Nuclear protein Ataxin-7	3e-11	44.9	Nuclear protein Ataxin-7 [Chromatin structure and dynamics].	Chromatin structure and dynamics	SCA7 zinc-binding domain	9e-26	98.5	SCA7, zinc-binding domain. This domain is found in the protein Sgf73/Sca7 which is a component of the multihistone acetyltransferase complexes SAGA and SILK. This domain is also found in Ataxin-7, a human protein which in its polyglutamine expanded pathological form, is responsible for the neurodegenerative disease spinocerebellar ataxia 7 (SCA7). Ataxin-7 is an integral component of the mammalian SAGA-like complexes, the TATA-binding protein-free TAF-containing complex (TFTC) and the SPT3/TAF9/GCN5 acetyltransferase complex (STAGA). This domain is a minimal domain in ataxin-7-like proteins that is required for interaction with TFTC/STAGA subunits and is conserved highly through evolution. The domain contains a conserved Cys(3)His motif that binds zinc, thus indicating this to be a new zinc-binding domain.	ZnF_BED, BED zinc finger	0.32	96	ZnF_BED, BED zinc finger. DNA-binding domain in chromatin-boundary-element-binding proteins and transposases.									putative membrane protein, partial	1E-028	KJV79899.1	20	41	19	Anaplasma phagocytophilum str. CRT53-1	putative membrane protein, partial	1E-028	KJV79899.1	20	41	19	Anaplasma phagocytophilum str. CRT53-1																											AmHem-468825	ARACNIDAE	2837		322		322
AmHem-407937	297	0	2	AmHem-407937	894		M	*	BL	32-33	33.048	6.21	29.359	5.96	ExpAA=119.98 First60=24.10 PredHel=5 Topology=o4-26i91-113o145-164i176-198o220-242i	5	36	19.5	44.4	Y-NoSP	1	11.4	8.8	6.4	.	1 | 38 CKQRNRR|YS 0.558 *ProP* |	AmHem-407937	14	16	17	0	65	27	6	2	10	6	17	0	65	1.45	1.19	0.73	0	3.88	1.52	0.3	0.07	0.38	0.23	0.59	0	0.51	0.43	0.44	0	1.83	0.75	0.15	0.05	0.25	0.15	0.36	0	1.83	65												AmHem-407937	putative family of function - 5 predicted membrane helices	tm membrane	PFAM	5e-29	95.5	ARACNIDAE	putative conserved plasma membrane protein, partial	1E-168	JAC32038.1	219	100	100	100	Amblyomma triste	dermal papilla derived protein, putative	1E-101	XP_002399750.1	250	54	72	99	Ixodes scapularis	Transmembrane protein 45B;	6E-050	TM45B_XENLA	38	52	91	XENLA							family M20D unassigned peptidases (Novosphingobium sp. PP1Y) [M20.UPD]	2.9	M20D	family M20D unassigned peptidases (Novosphingobium sp. PP1Y) [M20.UPD]#M20D#{peptidase unit: 1-380} Length = 380 Score = 33.1 bits (74), Expect = 2.9 Identities = 17/56 (30%), Positives = 23/56 (41%)	M20D		MER0247853	380	30	41	15	DUF716 Family of unknown function	2e-28	95.5	Family of unknown function (DUF716). This family is equally distributed in both metazoa and plants. Annotation associated with a Nicotiana tabacum mRNA suggest that it may be involved in response to viral attack in plants. However, no clear function has been assigned to this family.	DUF716 2e-028| Oxidoreduct_C | COG3463 | dnaE | ampD | DUF4948 |	Uncharacterized conserved protein, contains chromo domain	0.1	16.5	Uncharacterized conserved protein, contains chromo domain [Chromatin structure and dynamics].	Chromatin structure and dynamics	Family of unknown function	5e-29	95.5	Family of unknown function (DUF716). This family is equally distributed in both metazoa and plants. Annotation associated with a Nicotiana tabacum mRNA suggest that it may be involved in response to viral attack in plants. However, no clear function has been assigned to this family.	CCP, Domain abundant in complement control proteins	2.6	41.1	CCP, Domain abundant in complement control proteins; SUSHI repeat; short complement-like repeat (SCR). The complement control protein (CCP) modules (also known as short consensus repeats SCRs or SUSHI repeats) contain approximately 60 amino acid residues and have been identified in several proteins of the complement system. A missense mutation in seventh CCP domain causes deficiency of the b subunit of factor XIII.									cytochrome c oxidase subunit I	0.003	WP_011452007.1	27	42	30	Neorickettsia sennetsu																																		AmHem-407937	ARACNIDAE	1203		99
Amac-hemSigP-236869	104	0	0	Amac-hemSigP-236869	312		M		BL/SIG		10.905	7.12			ExpAA=0.01 First60=0.00 PredHel=0 Topology=o	0				Y-NoSP	11	19.2	3.8	4.8	.		Amac-hemSigP-236869	0	0	9	0	0	14.17	0	0	0	0	0	0	14.17	0	0	1.76	0	0	3.62	0	0	0	0	0	0	0	0	1.07	0	0	1.78	0	0	0	0	0	0	1.78	14.17												Amac-hemSigP-236869	putative hmg-box transcription factor - 12 OH-glycosylation sites - signalP detected	tm	ARACNIDAE	1e-12	25	ARACNIDAE	putative transcription factor sox-11	5E-013	JAB72913.1	395	38	50	18	Ixodes ricinus	MOB kinase activator-like 2 isoform X2	3E-013	XP_008186793.1	351	38	49	29	Acyrthosiphon pisum	SKI/DACH domain-containing protein 1;Protein DLN-1;	1E-012	SKDA1_HUMAN	46	55	7	HUMAN	Non-specific serine/threonine protein kinase	7E-011	0.837521	Non-specific serine/threonine protein kinase	ATP + a protein = ADP + a phosphoprotein. -!- This is a heterogeneous group of serine/threonine protein kinases that do not have an activating compound and are either non-specific or their specificity has not been analyzed to date. -!- Formerly EC 2.7.1.37 and EC 2.7.1.70.		family C19 unassigned peptidases (Atta cephalotes) [C19.UPW]	7e-11	C19	family C19 unassigned peptidases (Atta cephalotes) [C19.UPW]#C19#{peptidase unit: 150-931} Length = 782 Score = 60.5 bits (145), Expect = 7e-011 Identities = 22/50 (44%), Positives = 29/50 (58%)	C19		MER0684961	782	44	58	6	znuA zinc ABC transporter substrate-binding protein ZnuA	3e-05	8.7	zinc ABC transporter substrate-binding protein ZnuA.	znuA 3e-005| PLN02304 8e-005| COG0523 8e-005| PRK10019 8e-005| SelP_N 2e-004| ZnuA 0.002| ZntC 0.008| ureE 0.082| DUF3984 | PcoB |	Histone tail methylase	0.0001	12.4	Histone tail methylase [Chromatin structure and dynamics].	Chromatin structure and dynamics	Selenoprotein P N terminal region	4e-05	14.2	Selenoprotein P, N terminal region. SelP is the only known eukaryotic selenoprotein that contains multiple selenocysteine (Sec) residues, and accounts for more than 50% of the selenium content of rat and human plasma. It is thought to be glycosylated. SelP may have antioxidant properties. It can attach to epithelial cells, and may protect vascular endothelial cells against peroxynitrite toxicity. The high selenium content of SelP suggests that it may be involved in selenium intercellular transport or storage. The promoter structure of bovine SelP suggest that it may be involved in countering heavy metal intoxication, and may also have a developmental function. The N-terminal region of SelP can exist independently of the C terminal region. Zebrafish selenoprotein Pb lacks the C terminal Sec-rich region, and a protein encoded by the rat SelP gene and lacking this region has also been reported. N-terminal region contains a conserved SecxxCys motif, which is similar to the CysxxCys found in thioredoxins. It is speculated that the N terminal region may adopt a thioredoxin fold and catalyze redox reactions. The N-terminal region also contains a His-rich region, which is thought to mediate heparin binding. Binding to heparan proteoglycans could account for the membrane binding properties of SelP. The function of the bacterial members of this family is uncharacterized.	CPSF73-100_C, This is the C-terminal conserved region of the pre-mRNA 3'-end-processing of the polyadenylation factor CPSF-73/CPSF-100 proteins	0.021	17	CPSF73-100_C, This is the C-terminal conserved region of the pre-mRNA 3'-end-processing of the polyadenylation factor CPSF-73/CPSF-100 proteins. The exact function of this domain is not known.									DUF2339 domain-containing protein, partial	1E-007	WP_196295934.1	59	69	3	Anaplasma phagocytophilum	hydrogenase nickel incorporation protein HypB	2E-008	WP_050537367.1	55	58	9	Yersinia mollaretii																											Amac-hemSigP-236869	ARACNIDAE	158		121		128
AmHem-341051	144	0	0	AmHem-341051	435		K	*	SIG	16-17	16.193	7.53	14.549	6.35	ExpAA=0.00 First60=0.00 PredHel=0 Topology=o	0				Y-NoSP	0	7.6	4.9	2.8	.		AmHem-341051	6	0	13	0	8	7	4	6	7	10	2	10	13	1.62	0	1.45	0	1.24	1.02	0.51	0.58	0.69	0.99	0.18	1.98	0.56	0	0.88	0	0.58	0.5	0.26	0.37	0.45	0.63	0.11	1.01	1.01	13												AmHem-341051	putative phd finger found in transcription initiation factor tfiid subunit 3 - signalP detected	tm	ARACNIDAE	9e-16	75.9	ARACNIDAE	putative transcription initiation factor tfiid subunit 3	1E-037	MBY06796.1	691	48	60	20	Ornithodoros turicata	zinc finger SWIM domain-containing protein 1-like	1E-016	XP_016657816.1	607	27	48	22	Acyrthosiphon pisum	Transcription initiation factor TFIID subunit 3;TBP-associated factor 3;	7E-008	TAF3_XENLA	38	62	6	XENLA							family C19 unassigned peptidases (Blastomyces dermatitidis) [C19.UPW]	1.4	C19	family C19 unassigned peptidases (Blastomyces dermatitidis) [C19.UPW]#C19#{peptidase unit: 707-1520} Length = 814 Score = 32.3 bits (72), Expect = 1.4 Identities = 20/64 (31%), Positives = 27/64 (42%), Gaps = 3/64 (4%)	C19		MER0185361	814	31	42	8	PHD_Cfp1 PHD finger found in CXXC-type zinc finger protein 1	3e-05	89.1	PHD_Cfp1, PHD finger found in CXXC-type zinc finger protein 1 (Cfp1). Cfp1, also termed CpG-binding protein, or PHD finger and CXXC domain-containing protein 1 (PCCX1), is a specificity factor that binds to unmethylated CpGs and links H3K4me3 with CpG islands (CGIs). It integrates both promoter CpG content and gene activity for accurate trimethylation of histone H3 Lys 4 (H3K4me3) deposition in embryonic stem cells. Moreover, Cfp1 is an essential component of the SETD1 histone H3K4 methyltransferase complex and functions as a critical regulator of histone methylation, cytosine methylation, cellular differentiation, and vertebrate development. Cfp1 contains a plant homeodomain (PHD) finger, a CXXC domain, and a CpG binding protein zinc finger C-terminal domain. Its CXXC domain selectively binds to non-methylated CpG islands, following by a preference for a guanosine nucleotide.	PHD_Cfp1 3e-005| PHD_TAF3 4e-005| PHD_SF 3e-004| PHD2_3_BPTF 4e-004| PHD 0.001| PHD_PHF3_like 0.005| PHD 0.006| PHD_MLL5 0.010| PHD_PHF2_like 0.010| PHD_SPP1 0.017|	Chromatin remodeling complex WSTF-ISWI, large subunit	4e-07	3.3	Chromatin remodeling complex WSTF-ISWI, large subunit (contains heterochromatin localization, PHD and BROMO domains) [Chromatin structure and dynamics].	Chromatin structure and dynamics	PHD-finger	0.0003	100	PHD-finger. PHD folds into an interleaved type of Zn-finger chelating 2 Zn ions in a similar manner to that of the RING and FYVE domains. Several PHD fingers have been identified as binding modules of methylated histone H3.	PHD, PHD zinc finger	5e-05	100	PHD, PHD zinc finger. The plant homeodomain (PHD) finger is a C4HC3 zinc-finger-like motif found in nuclear proteins thought to be involved in epigenetics and chromatin-mediated transcriptional regulation. The PHD finger binds two zinc ions using the so-called 'cross-brace' motif and is thus structurally related to the RING finger and the FYVE finger. It is not yet known if PHD fingers have a common molecular function. Several reports suggest that it can function as a protein-protein interacton domain and it was recently demonstrated that the PHD finger of p300 can cooperate with the adjacent BROMO domain in nucleosome binding in vitro. Other reports suggesting that the PHD finger is a ubiquitin ligase have been refuted as these domains were RING fingers misidentified as PHD fingers.																																																	AmHem-341051	ARACNIDAE	345
AmHem-304241	537	0	0	AmHem-304241	1614		M	*	CYT		56.69	4.81			ExpAA=0.00 First60=0.00 PredHel=0 Topology=o	0				Y-NoSP	25	14.9	10.1	13	.		AmHem-304241	378	548	1051	808	643	608	894	2114	1364	1769.93	1520.41	514.03	2114	20	20.76	23.03	12.94	19.55	17.43	22.54	40.22	26.19	34.45	26.63	20.01	6.95	7.49	13.96	5.54	9.21	8.56	11.3	25.5	17.24	21.83	16.17	10.24	25.5	2114												AmHem-304241	putative metastasis-associated protein mta3 - 25 OH-glycosylation sites - 25 NetOglyc sites	tm	UNIPROTKB	4e-19	30.6	ARACNIDAE	Metastasis-associated protein MTA1	0.0	JAP85054.1	515	83	86	105	Rhipicephalus appendiculatus	hypothetical protein IscW_ISCW000670	7E-081	XP_002408865.1	822	48	54	47	Ixodes scapularis	Metastasis-associated protein MTA3; Plays a role in maintenance of the normal	4E-019	MTA3_BOVIN	34	52	31	BOVIN	Histone-lysine N-methyltransferase	1E-013	15.4657	Histone-lysine N-methyltransferase	S-adenosyl-L-methionine + L-lysine-[histone] = S-adenosyl-L-homocysteine + N(6)-methyl-L-lysine-[histone].		family C19 unassigned peptidases (Vitrella brassicaformis) [C19.UPW]	0.0007	C19	family C19 unassigned peptidases (Vitrella brassicaformis) [C19.UPW]#C19#{peptidase unit: 414-1170} Length = 757 Score = 46.2 bits (108), Expect = 7e-004 Identities = 57/217 (26%), Positives = 75/217 (34%), Gaps = 47/217 (21%)	C19		MER0494095	757	26	34	29	ELM2 ELM2 domain	2e-14	98.1	ELM2 domain. The ELM2 (Egl-27 and MTA1 homology 2) domain is a small domain of unknown function. It is found in the MTA1 protein that is part of the NuRD complex. The domain is usually found to the N-terminus of a myb-like DNA binding domain pfam00249. ELM2 is also found associated with an ARID DNA binding domain pfam01388 in ARID1. This suggests that ELM2 may also be involved in DNA binding, or perhaps is a protein-protein interaction domain.	ELM2 2e-014| SANT_MTA3_like 2e-013| PHA03307 2e-005| PHA03247 3e-004| DUF1387 0.001| PRK07764 0.002| PRK12323 0.021| PHA03325 0.057| Pneumo_att_G | PHA03378 |	Histone deacetylase complex, MTA1 component	7e-21	24.5	Histone deacetylase complex, MTA1 component [Chromatin structure and dynamics].	Chromatin structure and dynamics	ELM2 domain	5e-15	98.1	ELM2 domain. The ELM2 (Egl-27 and MTA1 homology 2) domain is a small domain of unknown function. It is found in the MTA1 protein that is part of the NuRD complex. The domain is usually found to the N-terminus of a myb-like DNA binding domain pfam00249. ELM2 is also found associated with an ARID DNA binding domain pfam01388 in ARID1. This suggests that ELM2 may also be involved in DNA binding, or perhaps is a protein-protein interaction domain.	ORANGE, Orange domain	0.2	73.3	ORANGE, Orange domain. This domain confers specificity among members of the Hairy/E(SPL) family.									putative membrane protein, partial	0.001	KJV79899.1	15	35	10	Anaplasma phagocytophilum str. CRT53-1	ribonuclease E	6E-004	MBB66142.1	20	37	33	Rickettsiales bacterium																					lcl|CP003341.1_prot_AFC75090.1_895	8E-005	41.2	38	12	gbkey=CDS	AmHem-304241	ARACNIDAE	2300		107	95	110
AmHem-501818	1155	0	4	AmHem-501818	3465		M		CYT		127.232	4.86			ExpAA=0.00 First60=0.00 PredHel=0 Topology=o	0				Y-NoSP	24	15.2	4	8.8	.	2 | 935 KRSRQQK|DA 0.578 *ProP* | 1066 QLQRLMR|SL 0.555 *ProP* |	AmHem-501818	54	29	286	30	30	121	61	349	287	252	249	154	349	1.26	0.49	2.77	0.21	0.4	1.53	0.68	2.93	2.44	2.17	1.93	2.65	0.44	0.18	1.68	0.09	0.19	0.75	0.34	1.86	1.6	1.37	1.17	1.36	1.86	349												AmHem-501818	putative gon-4-like protein - 24 OH-glycosylation sites - 24 NetOglyc sites	tm	UNIPROTKB	1e-68	31.9	ARACNIDAE	Uncharacterized protein	0.0	MAA47996.1	1237	49	65	86	Ornithodoros erraticus	hypothetical protein IscW_ISCW010146	5E-091	XP_002407965.1	391	66	78	62	Ixodes scapularis	GON-4-like protein;GON-4 homolog;Protein GON4; Has transcriptional repressor	1E-068	GON4L_RAT	30	45	32	RAT							family C19 unassigned peptidases (Larimichthys crocea) [C19.UPW]	0.012	C19	family C19 unassigned peptidases (Larimichthys crocea) [C19.UPW]#C19#{peptidase unit: 144-849} Length = 706 Score = 43.5 bits (101), Expect = 0.012 Identities = 50/213 (23%), Positives = 96/213 (45%), Gaps = 40/213 (18%)	C19		MER0650303	706	23	45	30	PRK05901 RNA polymerase sigma factor	0.001	37.3	RNA polymerase sigma factor; Provisional.	PRK05901 0.001| PRK14157 0.016| PAH 0.018| kgd 0.026| PRK07764 0.068| PLN02217 0.084| PRK11855 0.094| PHA03169 | PRK14559 | BMS1 |	Histone deacetylase complex, SIN3 component	0.023	27.3	Histone deacetylase complex, SIN3 component [Chromatin structure and dynamics].	Chromatin structure and dynamics	Paired amphipathic helix repeat	0.004	91.1	Paired amphipathic helix repeat. This family contains the paired amphipathic helix repeat. The family contains the yeast SIN3 gene (also known as SDI1) that is a negative regulator of the yeast HO gene. This repeat may be distantly related to the helix-loop-helix motif, which mediate protein-protein interactions.	UDPG_MGDP_dh_C, UDP binding domain	0.84	58.6	UDPG_MGDP_dh_C, UDP binding domain. The UDP-glucose/GDP-mannose dehydrogenases are a small group of enzymes which possesses the ability to catalyse the NAD-dependent 2-fold oxidation of an alcohol to an acid without the release of an aldehyde intermediate.									putative membrane protein, partial	7E-008	KJV79899.1	18	35	11	Anaplasma phagocytophilum str. CRT53-1	putative membrane protein, partial	9E-008	KJV79899.1	18	35	11	Anaplasma phagocytophilum str. CRT53-1																											AmHem-501818	ARACNIDAE	2391		147		147
AmHem-354223	744	0	0	AmHem-354223	2232		E		CYT		80.128	5.14			ExpAA=0.02 First60=0.00 PredHel=0 Topology=o	0				Y-NoSP	12	19.6	4.7	9.3	.		AmHem-354223	188.66	248	745.78	658.42	231.57	383.12	336.26	990.72	831.21	808.53	657.84	492.8	990.72	7.02	6.61	11.5	7.42	4.95	7.73	5.96	13.26	11.23	11.07	8.11	13.49	2.44	2.39	6.97	3.18	2.33	3.8	2.99	8.41	7.39	7.02	4.92	6.91	8.41	990.72												AmHem-354223	putative regulator of nuclear mrna - 12 OH-glycosylation sites - 12 NetOglyc sites	tm	ARACNIDAE	0	75	ARACNIDAE	putative regulator of nuclear mrna	0.0	MBD2910080.1	1022	72	79	75	Dermacentor reticulatus	Regulation of nuclear pre-mRNA domain-containing protein 2	5E-040	PRD23257.1	377	50	65	46	Nephila clavipes	Regulation of nuclear pre-mRNA domain-containing protein 2;	4E-028	RPRD2_HUMAN	25	39	51	HUMAN	Chitinase	3E-012	41.2888	Chitinase	Random hydrolysis of N-acetyl-beta-D-glucosaminide (1->4)-beta-linkages in chitin and chitodextrins. -!- Some chitinases also display the activity defined in EC 3.2.1.17.		MER0188288 - CG9507 protein ({Drosophila melanogaster}) (Drosophila grimshawi) [M13.A11]	0.062	M13	MER0188288 - CG9507 protein ({Drosophila melanogaster}) (Drosophila grimshawi) [M13.A11]#M13#{peptidase unit: 13-623} Length = 611 Score = 40.4 bits (93), Expect = 0.062 Identities = 18/32 (56%), Positives = 23/32 (71%), Gaps = 1/32 (3%)	M13		MER0188288	611	56	71	5	PRK07764 DNA polymerase III subunits gamma and tau	9e-07	48.9	DNA polymerase III subunits gamma and tau; Validated.	PRK07764 9e-007| CREPT 2e-004| PHA03247 0.006| PRK14951 0.011| PHA03307 0.023| PLN03209 0.043| PRK07003 0.087| PRK14965 | PRK12323 | DUF5525 |	SNF2 family DNA-dependent ATPase	0.016	16.3	SNF2 family DNA-dependent ATPase [Chromatin structure and dynamics].	Chromatin structure and dynamics	Cell-cycle alteration and expression-elevated protein in tumor	4e-05	78.1	Cell-cycle alteration and expression-elevated protein in tumor. CREPT (Cell-cycle alteration and expression-elevated protein in tumor) is a family of eukaryotic transcriptional regulators that ptromote the binding of RNA-polymerase to the CYCLIN D1, CCDN1, promoter and other genes involved in the cell-cycle. It promotes the formation of a chromatin loop in the CYCLIN D1 gene, and is preferentially expressed in a range of different human tumors.	FHA, Forkhead associated domain	0.077	65.4	FHA, Forkhead associated domain. Found in eukaryotic and prokaryotic proteins. Putative nuclear signalling domain.									putative membrane protein, partial	3E-013	KJV79899.1	19	32	19	Anaplasma phagocytophilum str. CRT53-1	putative membrane protein, partial	4E-013	KJV79899.1	19	32	19	Anaplasma phagocytophilum str. CRT53-1																											AmHem-354223	ARACNIDAE	2603		190		190
AmHem-438822	494	0	1	AmHem-438822	1485		M	*	CYT		53.904	5.4			ExpAA=0.01 First60=0.01 PredHel=0 Topology=o	0				Y-NoSP	0	18.6	7.9	3.6	.		AmHem-438822	419	236	2325	975	677	1004	1348	2019	2194	2339	2224	1034	2339	24.31	9.8	55.86	17.12	22.56	31.56	37.27	42.11	46.18	49.92	42.72	44.12	8.44	3.54	33.85	7.33	10.63	15.5	18.68	26.7	30.4	31.63	25.94	22.59	33.85	2339												AmHem-438822	putative u4/u6 small nuclear ribonucleoprotein prp4	tm	KOG	8e-48	66.8	ARACNIDAE	hypothetical protein	0.0	AEO34496.1	494	100	100	100	Amblyomma sculptum	WD-repeat protein, putative	0.0	XP_002411077.1	491	95	96	101	Ixodes scapularis	F-box-like/WD repeat-containing protein TBL1XR1;Nuclear receptor	0.0	TBL1R_MOUSE	77	85	100	MOUSE	[Myosin heavy-chain] kinase	4E-030	41.779	[Myosin heavy-chain] kinase	ATP + [myosin heavy-chain] = ADP + [myosin heavy-chain] phosphate. -!- The enzyme from Dictyostelium sp. (slime molds) brings about phosphorylation of the heavy chains of Dictyostelium myosin, inhibiting the actin-activated ATPase activity of the myosin. -!- One threonine residue in each heavy chain acts as acceptor. -!- While the enzyme from some species is activated by actin, in other cases Ca(2+)/calmodulin are required for activity. -!- Formerly EC 2.7.1.129.		MER1023610 - (Oryza sativa) [U74.UPW]	2	U74	MER1023610 - (Oryza sativa) [U74.UPW]#U74#{peptidase unit: 53-302} Length = 250 Score = 34.3 bits (77), Expect = 2.0 Identities = 42/153 (27%), Positives = 57/153 (37%), Gaps = 36/153 (23%)	U74		MER1023610	250	27	37	61	WD40 WD40 domain found in a number of eukaryotic proteins that cover a wide variety of functions including adaptor/regulatory modules in signal transduction pre-mRNA processing and cytoskeleton assembly	3e-86	106.2	WD40, WD40 domain, found in a number of eukaryotic proteins that cover a wide variety of functions including adaptor/regulatory modules in signal transduction, pre-mRNA processing and cytoskeleton assembly; typically contains a GH dipeptide 11-24 residues from its N-terminus and the WD dipeptide at its C-terminus and is 40 residues long, hence the name WD40; between GH and WD lies a conserved core; serves as a stable propeller-like platform to which proteins can bind either stably or reversibly; forms a propeller-like structure with several blades where each blade is composed of a four-stranded anti-parallel b-sheet; instances with few detectable copies are hypothesized to form larger structures by dimerization; each WD40 sequence repeat forms the first three strands of one blade and the last strand in the next blade; the last C-terminal WD40 repeat completes the blade structure of the first WD40 repeat to create the closed ring propeller-structure; residues on the top and bottom surface of the propeller are proposed to coordinate interactions with other proteins and/or small ligands; 7 copies of the repeat are present in this alignment.	WD40 3e-086| 7WD40 3e-046| COG2319 3e-043| PTZ00420 6e-011| PTZ00421 8e-011| WD40 4e-010| WD40 4e-010| PLN00181 3e-007| LisH 8e-006| LisH 1e-005|	Beta-transducin family	0	100.6	Beta-transducin family (WD-40 repeat) protein [Chromatin structure and dynamics].	Chromatin structure and dynamics	WD domain G-beta repeat	9e-11	100	WD domain, G-beta repeat.	WD40, WD40 repeats	4e-12	97.5	WD40, WD40 repeats. Note that these repeats are permuted with respect to the structural repeats (blades) of the beta propeller domain.																hypothetical protein	4E-029	MBO88269.1	29	47	90	Rickettsiales bacterium							Gypsy36-ZM_I	2e-29	37.7																		AmHem-438822	ARACNIDAE	2635				299
AmHem-468826	1009	0	4	AmHem-468826	3030		R	*	CYT		103.03	10.41			ExpAA=0.04 First60=0.01 PredHel=0 Topology=o	0				N	65	23.6	8.8	8.8	.	1 | 703 SSARKKR|PN 0.736 *ProP* |	AmHem-468826	0	0	0	0	41.88	0	88.38	0	0	14.27	0	0	88.38	0	0	0	0	0.65	0	1.13	0	0	0.14	0	0	0	0	0	0	0.31	0	0.57	0	0	0.09	0	0	0.57	88.38												AmHem-468826	putative ataxin-7 - 65 OH-glycosylation sites - 65 NetOglyc sites	tm	UNIPROTKB	2e-58	81	ARACNIDAE	ataxin-7	0.0	MAA17294.1	987	73	80	99	Rhipicephalus zambeziensis	ataxin-7-like protein 1	1E-073	XP_005092007.2	1297	30	43	74	Aplysia californica	Ataxin-7-like protein 1;Ataxin-7-like protein 4;	4E-059	AT7L1_HUMAN	28	41	86	HUMAN	Exo-alpha-sialidase	2E-020	67.7009	Exo-alpha-sialidase	Hydrolysis of alpha-(2->3)-, alpha-(2->6)-, alpha-(2->8)- glycosidic linkages of terminal sialic acid residues in oligosaccharides, glycoproteins, glycolipids, colominic acid and synthetic substrates. -!- The enzyme does not act on 4-O-acetylated sialic acids. -!- An endo-alpha-sialidase activity is listed as EC 3.2.1.129. -!- See also EC 4.2.2.15.		family C1A unassigned peptidases (Polysphondylium pallidum) [C01.UPA]	2e-08	C01A	family C1A unassigned peptidases (Polysphondylium pallidum) [C01.UPA]#C01A#{peptidase unit: 86-478} Length = 393 Score = 61.6 bits (148), Expect = 2e-008 Identities = 55/209 (26%), Positives = 90/209 (43%), Gaps = 8/209 (3%)	C01A		MER0344853	393	26	43	53	SCA7 SCA7 zinc-binding domain	3e-25	98.5	SCA7, zinc-binding domain. This domain is found in the protein Sgf73/Sca7 which is a component of the multihistone acetyltransferase complexes SAGA and SILK. This domain is also found in Ataxin-7, a human protein which in its polyglutamine expanded pathological form, is responsible for the neurodegenerative disease spinocerebellar ataxia 7 (SCA7). Ataxin-7 is an integral component of the mammalian SAGA-like complexes, the TATA-binding protein-free TAF-containing complex (TFTC) and the SPT3/TAF9/GCN5 acetyltransferase complex (STAGA). This domain is a minimal domain in ataxin-7-like proteins that is required for interaction with TFTC/STAGA subunits and is conserved highly through evolution. The domain contains a conserved Cys(3)His motif that binds zinc, thus indicating this to be a new zinc-binding domain.	SCA7 3e-025| PHA03307 5e-005| Macoilin 0.001| Secretin_N_2 0.019| SR-25 0.030| DUF755 0.053| PRK10118 0.072| Herpes_BLLF1 0.096| PRK07764 | PHA03247 |	Nuclear protein Ataxin-7	6e-11	44.9	Nuclear protein Ataxin-7 [Chromatin structure and dynamics].	Chromatin structure and dynamics	SCA7 zinc-binding domain	6e-26	98.5	SCA7, zinc-binding domain. This domain is found in the protein Sgf73/Sca7 which is a component of the multihistone acetyltransferase complexes SAGA and SILK. This domain is also found in Ataxin-7, a human protein which in its polyglutamine expanded pathological form, is responsible for the neurodegenerative disease spinocerebellar ataxia 7 (SCA7). Ataxin-7 is an integral component of the mammalian SAGA-like complexes, the TATA-binding protein-free TAF-containing complex (TFTC) and the SPT3/TAF9/GCN5 acetyltransferase complex (STAGA). This domain is a minimal domain in ataxin-7-like proteins that is required for interaction with TFTC/STAGA subunits and is conserved highly through evolution. The domain contains a conserved Cys(3)His motif that binds zinc, thus indicating this to be a new zinc-binding domain.	ZnF_BED, BED zinc finger	0.14	96	ZnF_BED, BED zinc finger. DNA-binding domain in chromatin-boundary-element-binding proteins and transposases.									putative membrane protein, partial	4E-030	KJV79899.1	18	37	27	Anaplasma phagocytophilum str. CRT53-1	putative membrane protein, partial	5E-030	KJV79899.1	18	37	27	Anaplasma phagocytophilum str. CRT53-1																											AmHem-468826	ARACNIDAE	3440		335		335
AmHem-183586	992	0	4	AmHem-183586	2979		N	*	CYT		101.167	10.19			ExpAA=0.02 First60=0.00 PredHel=0 Topology=o	0				N	66	24	8.5	8.9	.	1 | 686 SSARKKR|PN 0.736 *ProP* |	AmHem-183586	0	0	60.93	41.59	0	51.75	0	295.25	241.35	350.12	147.98	101.07	350.12	0	0	0.69	0.35	0	0.77	0	2.91	2.4	3.53	1.34	2.04	0	0	0.42	0.15	0	0.38	0	1.84	1.58	2.24	0.82	1.04	2.24	350.12		5.84173	0.00846657	9.86571	0.0150486							AmHem-183586	putative ataxin-7 - 66 OH-glycosylation sites - 66 NetOglyc sites	tm	UNIPROTKB	6e-64	84.6	ARACNIDAE	ataxin-7	0.0	JAP83674.1	986	74	81	102	Rhipicephalus appendiculatus	hypothetical protein IscW_ISCW005075	6E-071	XP_002405376.1	618	41	53	77	Ixodes scapularis	Ataxin-7-like protein 1;Ataxin-7-like protein 4;	3E-064	AT7L1_HUMAN	28	42	87	HUMAN	Exo-alpha-sialidase	1E-020	67.7009	Exo-alpha-sialidase	Hydrolysis of alpha-(2->3)-, alpha-(2->6)-, alpha-(2->8)- glycosidic linkages of terminal sialic acid residues in oligosaccharides, glycoproteins, glycolipids, colominic acid and synthetic substrates. -!- The enzyme does not act on 4-O-acetylated sialic acids. -!- An endo-alpha-sialidase activity is listed as EC 3.2.1.129. -!- See also EC 4.2.2.15.		family C1A unassigned peptidases (Polysphondylium pallidum) [C01.UPA]	2e-08	C01A	family C1A unassigned peptidases (Polysphondylium pallidum) [C01.UPA]#C01A#{peptidase unit: 86-478} Length = 393 Score = 61.6 bits (148), Expect = 2e-008 Identities = 55/209 (26%), Positives = 90/209 (43%), Gaps = 8/209 (3%)	C01A		MER0344853	393	26	43	53	SCA7 SCA7 zinc-binding domain	2e-25	98.5	SCA7, zinc-binding domain. This domain is found in the protein Sgf73/Sca7 which is a component of the multihistone acetyltransferase complexes SAGA and SILK. This domain is also found in Ataxin-7, a human protein which in its polyglutamine expanded pathological form, is responsible for the neurodegenerative disease spinocerebellar ataxia 7 (SCA7). Ataxin-7 is an integral component of the mammalian SAGA-like complexes, the TATA-binding protein-free TAF-containing complex (TFTC) and the SPT3/TAF9/GCN5 acetyltransferase complex (STAGA). This domain is a minimal domain in ataxin-7-like proteins that is required for interaction with TFTC/STAGA subunits and is conserved highly through evolution. The domain contains a conserved Cys(3)His motif that binds zinc, thus indicating this to be a new zinc-binding domain.	SCA7 2e-025| PHA03307 7e-005| Macoilin 0.001| Secretin_N_2 0.026| SR-25 0.044| DUF755 0.067| PRK10118 | Herpes_BLLF1 | PRK07764 | PHA03247 |	Nuclear protein Ataxin-7	1e-10	44.9	Nuclear protein Ataxin-7 [Chromatin structure and dynamics].	Chromatin structure and dynamics	SCA7 zinc-binding domain	5e-26	98.5	SCA7, zinc-binding domain. This domain is found in the protein Sgf73/Sca7 which is a component of the multihistone acetyltransferase complexes SAGA and SILK. This domain is also found in Ataxin-7, a human protein which in its polyglutamine expanded pathological form, is responsible for the neurodegenerative disease spinocerebellar ataxia 7 (SCA7). Ataxin-7 is an integral component of the mammalian SAGA-like complexes, the TATA-binding protein-free TAF-containing complex (TFTC) and the SPT3/TAF9/GCN5 acetyltransferase complex (STAGA). This domain is a minimal domain in ataxin-7-like proteins that is required for interaction with TFTC/STAGA subunits and is conserved highly through evolution. The domain contains a conserved Cys(3)His motif that binds zinc, thus indicating this to be a new zinc-binding domain.	ZnF_BED, BED zinc finger	0.086	96	ZnF_BED, BED zinc finger. DNA-binding domain in chromatin-boundary-element-binding proteins and transposases.									putative membrane protein, partial	4E-030	KJV79899.1	18	37	27	Anaplasma phagocytophilum str. CRT53-1	putative membrane protein, partial	5E-030	KJV79899.1	18	37	27	Anaplasma phagocytophilum str. CRT53-1																											AmHem-183586	ARACNIDAE	3616		335		335
AmHem-498010	1594	0	3	AmHem-498010	4785		M	*	CYT		176.188	8.29			ExpAA=0.21 First60=0.00 PredHel=0 Topology=o	0				Y-NoSP	10	14.8	6.9	5.8	.		AmHem-498010	0	0	0	14.12	0	0	6.19	0	13.16	10.29	70.33	0	70.33	0	0	0	0.07	0	0	0.05	0	0.08	0.06	0.39	0	0	0	0	0.03	0	0	0.02	0	0.05	0.04	0.24	0	0.24	70.33												AmHem-498010	putative zinc finger protein 57 - 10 OH-glycosylation sites	tm	UNIPROTKB	3e-27	49.7	ARACNIDAE	KRAB domain-containing zinc finger protein	0.0	JAP78654.1	2068	81	87	76	Rhipicephalus appendiculatus	uncharacterized protein LOC111251234	0.0	XP_022663364.1	1685	40	53	79	Varroa destructor	Zinc finger protein 57;Zinc finger protein 424; May be involved in	3E-027	ZNF57_HUMAN	25	40	50	HUMAN	Histone-lysine N-methyltransferase	1E-021	30.4864	Histone-lysine N-methyltransferase	S-adenosyl-L-methionine + L-lysine-[histone] = S-adenosyl-L-homocysteine + N(6)-methyl-L-lysine-[histone].		family S49B unassigned peptidases (Chloracidobacterium thermophilum) [S49.UPB]	0.049	S49B	family S49B unassigned peptidases (Chloracidobacterium thermophilum) [S49.UPB]#S49B#{peptidase unit: 37-606} Length = 570 Score = 42.0 bits (97), Expect = 0.049 Identities = 53/192 (27%), Positives = 81/192 (42%), Gaps = 28/192 (14%)	S49B		MER0299194	570	27	42	34	CD_polycomb chromodomain of polycomb	4e-19	98.1	CD_polycomb, chromodomain of polycomb. CHRomatin Organization Modifier (chromo) domain of the PcG (polycomb-group) chromodomain protein Polycomb (Pc) from Drosophila melanogaster, anthropod, worm, and sea cucumber, and similar proteins. Pc is a component of the Polycomb-group (PcG) multiprotein PRC1 complex, a complex class required to maintain the transcriptionally repressive state of many genes, including Hox genes, throughout development. The core subunits of PRC1 are polycomb (Pc), polyhomeotic (Ph), posterior sex combs (Psc), and sex comb extra (Sce, also known as dRing). Polycomb (Pc) plays a role in modulating life span in flies, it negatively regulates longevity.	CD_polycomb 4e-019| CD_HP1_like 8e-019| CD_CSD 4e-018| Chromo 7e-017| CHROMO 6e-016| CD_polycomb_like 7e-016| CD_HP1_like 6e-015| CD_HP1a_insect 1e-014| chromodomain 2e-013| CD_HP1gamma_Cbx3 3e-013|	Heterochromatin-associated protein HP1 and related CHROMO domain proteins	8e-14	35.2	Heterochromatin-associated protein HP1 and related CHROMO domain proteins [Chromatin structure and dynamics].	Chromatin structure and dynamics	Chromo	2e-17	98.1	Chromo (CHRromatin Organisation MOdifier) domain.	CHROMO, Chromatin organization modifier domain	6e-18	100	CHROMO, Chromatin organization modifier domain.	35-80 35-80, ZincFinger||H|	6e-29	61.4	35-80	ZincFinger		H									hypothetical protein EOP34_08235	5E-007	RYE13711.1	32	40	36	Rickettsiales bacterium							EnSpm-3_DR	2e-22	34.2																		AmHem-498010	ARACNIDAE	6700				136
AmHem-435356	1375	0	2	AmHem-435356	4128		M	*	CYT		152.615	6.82			ExpAA=0.20 First60=0.19 PredHel=0 Topology=o	0				N	6	13.1	7.7	6	.	2 | 1198 RNVRARR|QQ 0.617 *ProP* | 1313 VSQRMHR|SF 0.574 *ProP* |	AmHem-435356	825	225	2921.99	629	1656	1779	1821	6339	4031	5774	4126	1928	6339	16.08	3.14	23.59	3.71	18.55	18.79	16.91	44.42	28.51	41.4	26.63	27.65	5.59	1.13	14.29	1.59	8.74	9.23	8.48	28.17	18.76	26.24	16.17	14.16	28.17	6339												AmHem-435356	putative sin3 family co-repressor	tm	PFAM	9e-53	100	ARACNIDAE	putative histone deacetylase complex	0.0	JAC31915.1	1351	99	99	100	Amblyomma triste	MSIN3A	0.0	AAP97288.1	1273	51	65	103	Homo sapiens	Paired amphipathic helix protein Sin3a;Histone deacetylase complex subunit	0.0	SIN3A_HUMAN	51	65	103	HUMAN							family S49B unassigned peptidases (Burkholderia cenocepacia) [S49.UPB]	0.006	S49B	family S49B unassigned peptidases (Burkholderia cenocepacia) [S49.UPB]#S49B#{peptidase unit: 78-270} Length = 193 Score = 43.1 bits (100), Expect = 0.006 Identities = 36/124 (29%), Positives = 49/124 (39%), Gaps = 12/124 (9%)	S49B		MER0068986	193	29	39	64	SIN3 Histone deacetylase complex SIN3 component	1e-159	101.2	SIN3, Histone deacetylase complex, SIN3 component [Chromatin structure and dynamics].	SIN3 e-159| Sin3a_C 3e-085| Sin3_corepress 4e-052| HDAC_interact 3e-050| PAH 6e-020| PRK07764 6e-006| DUF4813 2e-005| PRK07003 9e-005| FAP 3e-004| PRK14959 3e-004|	Histone deacetylase complex, SIN3 component	3e-32	38.1	Histone deacetylase complex, SIN3 component [Chromatin structure and dynamics].	Chromatin structure and dynamics	C-terminal domain of Sin3a protein	8e-86	122.2	C-terminal domain of Sin3a protein. Sin3a_C is a family of eukaryotic species. It is found at the C-terminus of the co-repressor Sin3a, and downstream of family Sin3_corepress, pfam08295.	HDAC_interact, Histone deacetylase	3e-52	97.1	HDAC_interact, Histone deacetylase (HDAC) interacting. This domain is found on transcriptional regulators. It forms interactions with histone deacetylases.	35-143 35-143, Prich||S|	9e-06	51.5	35-143	Prich		S									hypothetical protein PV05_06623	1E-140	XP_013314838.1	29	44	84	Exophiala xenobiotica] bacterium																											AmHem-435356	ARACNIDAE	6992				1211
AmHem-498012	2065	0	7	AmHem-498012	6198		M	*	CYT		224.906	5.49			ExpAA=0.00 First60=0.00 PredHel=0 Topology=o	0				Y-NoSP	8	15.5	7.7	5.5	.		AmHem-498012	573	110	3787	312.88	612	1273	1468.81	4182	5448.84	4372.71	3666.67	1737	5448.84	7.35	1.01	20.11	1.21	4.51	8.85	8.98	19.28	25.35	20.63	15.57	16.39	2.55	0.36	12.19	0.52	2.13	4.35	4.5	12.22	16.69	13.07	9.45	8.39	16.69	5448.84		1.68251	0.00990098									AmHem-498012	putative zinc finger and btb domain-containing protein 17	tm	UNIPROTKB	4e-27	78.3	ARACNIDAE	KRAB domain-containing zinc finger protein	0.0	MAA20430.1	2068	82	88	101	Rhipicephalus zambeziensis	uncharacterized protein LOC111251234	0.0	XP_022663364.1	1685	36	49	106	Varroa destructor	Zinc finger protein 57;Zinc finger protein 424; May be involved in	4E-027	ZNF57_HUMAN	25	40	50	HUMAN	Histone-lysine N-methyltransferase	3E-023	35.2313	Histone-lysine N-methyltransferase	S-adenosyl-L-methionine + L-lysine-[histone] = S-adenosyl-L-homocysteine + N(6)-methyl-L-lysine-[histone].		family C19 unassigned peptidases (Oreochromis niloticus) [C19.UPW]	0.014	C19	family C19 unassigned peptidases (Oreochromis niloticus) [C19.UPW]#C19#{peptidase unit: 146-841} Length = 696 Score = 44.3 bits (103), Expect = 0.014 Identities = 49/226 (21%), Positives = 87/226 (38%), Gaps = 19/226 (8%)	C19		MER0434205	696	21	38	32	CD_polycomb chromodomain of polycomb	2e-19	98.1	CD_polycomb, chromodomain of polycomb. CHRomatin Organization Modifier (chromo) domain of the PcG (polycomb-group) chromodomain protein Polycomb (Pc) from Drosophila melanogaster, anthropod, worm, and sea cucumber, and similar proteins. Pc is a component of the Polycomb-group (PcG) multiprotein PRC1 complex, a complex class required to maintain the transcriptionally repressive state of many genes, including Hox genes, throughout development. The core subunits of PRC1 are polycomb (Pc), polyhomeotic (Ph), posterior sex combs (Psc), and sex comb extra (Sce, also known as dRing). Polycomb (Pc) plays a role in modulating life span in flies, it negatively regulates longevity.	CD_polycomb 2e-019| CD_HP1_like 1e-018| CD_CSD 2e-018| Chromo 4e-017| CD_polycomb_like 2e-016| CHROMO 2e-016| CD_HP1_like 6e-015| CD_HP1a_insect 2e-014| chromodomain 1e-013| CD_HP1gamma_Cbx3 5e-013|	Heterochromatin-associated protein HP1 and related CHROMO domain proteins	1e-13	35.2	Heterochromatin-associated protein HP1 and related CHROMO domain proteins [Chromatin structure and dynamics].	Chromatin structure and dynamics	Chromo	8e-18	98.1	Chromo (CHRromatin Organisation MOdifier) domain.	CHROMO, Chromatin organization modifier domain	2e-18	100	CHROMO, Chromatin organization modifier domain.	35-80 35-80, ZincFinger||H|	6e-31	61.4	35-80	ZincFinger		H		DUF4401 domain-containing protein, partial	4E-007	WP_196296164.1	16	36	31	Anaplasma phagocytophilum	hypothetical protein	1E-007	MBV36041.1	24	38	36	Rickettsiales bacterium							EnSpm-3_DR	2e-24	34.2																		AmHem-498012	ARACNIDAE	8885		142		146
AmHem-152181	82	0	0	AmHem-152181	249		T	*	CYT		8.955	10.7			ExpAA=0.00 First60=0.00 PredHel=0 Topology=i	0				Y-NoSP	5	19.5	9.8	6.1	.		AmHem-152181	6.77	0	3.91	7.39	0.16	3.69	1.25	0.5	7.44	5.62	13.14	0	13.14	5.15	0	1.24	1.71	0.07	1.53	0.46	0.14	2.07	1.58	3.33	0	1.79	0	0.75	0.73	0.03	0.75	0.23	0.09	1.36	1	2.02	0	2.02	13.14												AmHem-152181	putative tick transposon	te	ARACNIDAE	2e-13	25.8	ARACNIDAE	putative conserved secreted protein precursor	6E-016	NOV52313.1	106	54	62	60	Amblyomma tuberculatum	uncharacterized protein LOC109588724	2.3	XP_019860400.1	391	42	52	10	Amphimedon queenslandica	Bradykinin-potentiating and C-type natriuretic peptides;Angiotensin-converting	0.65	BNP_GLOBL	30	44	26	GLOBL							MER0522364 - ADAMTS17 peptidase (Poecilia formosa) [M12.027]	11	M12B	MER0522364 - ADAMTS17 peptidase (Poecilia formosa) [M12.027]#M12B#{peptidase unit: 220-441} Length = 222 Score = 27.7 bits (60), Expect = 11 Identities = 12/37 (32%), Positives = 18/37 (48%)	M12B		MER0522364	222	32	48	17	PlyB_C Pleurotolysin B C-terminal domain	1.6	25.4	Pleurotolysin B C-terminal domain. This a trefoil C-terminal beta-rich domain found in PlyB, one of the components of pleurotolysin (Ply) pore-forming protein. Ply is a membrane attack complex/perforin-like family (MACPF) protein consisting of two components, PlyA and PlyB. PlyB and PlyA act together to form relatively small and regular pores in liposomes. The PlyB C-terminal trefoil sits on top of the PlyA dimer.	PlyB_C | psbV | ZntB_u1 | STKc_PKB_gamma | RRF_GI | RuBisCO_IV_RLP |	Transducin-like enhancer of split protein	2	6.8	Transducin-like enhancer of split protein (contains WD40 repeats) [Chromatin structure and dynamics].	Chromatin structure and dynamics	Pleurotolysin B C-terminal domain	0.37	25.4	Pleurotolysin B C-terminal domain. This a trefoil C-terminal beta-rich domain found in PlyB, one of the components of pleurotolysin (Ply) pore-forming protein. Ply is a membrane attack complex/perforin-like family (MACPF) protein consisting of two components, PlyA and PlyB. PlyB and PlyA act together to form relatively small and regular pores in liposomes. The PlyB C-terminal trefoil sits on top of the PlyA dimer.	GHB, Glycoprotein hormone beta chain homologues	2	11.2	GHB, Glycoprotein hormone beta chain homologues. Also called gonadotropins. Glycoprotein hormones consist of two glycosylated chains (alpha and beta) of similar topology.																																																	AmHem-152181	ARACNIDAE	166
AmHem-463833	306	0	0	AmHem-463833	921		M	*	CYT		34.508	5.73			ExpAA=0.00 First60=0.00 PredHel=0 Topology=o	0				N	1	11.8	3.6	3.6	.	1 | 187 LSAREKR|KI 0.513 *ProP* |	AmHem-463833	0	2	0	22	21	7	36	53	16	52	23	78	78	0	0.14	0	0.67	1.21	0.38	1.72	1.91	0.58	1.92	0.76	5.75	0	0.05	0	0.29	0.57	0.19	0.86	1.21	0.38	1.22	0.46	2.95	2.95	78		2.21678	0.0429165									AmHem-463833	putative reverse transcriptase-like protein	te	ARACNIDAE	2e-26	29	ARACNIDAE	Reverse transcriptase-like protein	2E-026	MAA29880.1	627	32	52	29	Ornithodoros erraticus	uncharacterized protein LOC105316215	2E-029	XP_011409335.1	157	41	58	97	Amphimedon queenslandica	PHD finger protein 14;	6E-005	PHF14_MOUSE	40	53	6	MOUSE							MER0489992 - ADAM17 peptidase (Callorhinchus milii) [M12.217]	0.26	M12B	MER0489992 - ADAM17 peptidase (Callorhinchus milii) [M12.217]#M12B#{peptidase unit: 259-529} Length = 271 Score = 36.2 bits (82), Expect = 0.26 Identities = 20/77 (25%), Positives = 35/77 (45%), Gaps = 5/77 (6%)	M12B		MER0489992	271	25	45	28	PHD PHD zinc finger	1e-05	97.9	PHD, PHD zinc finger. The plant homeodomain (PHD) finger is a C4HC3 zinc-finger-like motif found in nuclear proteins thought to be involved in epigenetics and chromatin-mediated transcriptional regulation. The PHD finger binds two zinc ions using the so-called 'cross-brace' motif and is thus structurally related to the RING finger and the FYVE finger. It is not yet known if PHD fingers have a common molecular function. Several reports suggest that it can function as a protein-protein interacton domain and it was recently demonstrated that the PHD finger of p300 can cooperate with the adjacent BROMO domain in nucleosome binding in vitro. Other reports suggesting that the PHD finger is a ubiquitin ligase have been refuted as these domains were RING fingers misidentified as PHD fingers.	PHD 1e-005| PHD2_PHF14 1e-004| PHD_BAZ1A_like 5e-004| PHD_SF 7e-004| PHD 8e-004| PHD3_KDM5A_like 8e-004| PHD_UHRF1_2 9e-004| PHD_TAF3 0.001| PHD_UHRF2 0.002| PHD1_AIRE 0.003|	Chromatin remodeling complex WSTF-ISWI, large subunit	6e-05	3.3	Chromatin remodeling complex WSTF-ISWI, large subunit (contains heterochromatin localization, PHD and BROMO domains) [Chromatin structure and dynamics].	Chromatin structure and dynamics	PHD-finger	0.0002	92.2	PHD-finger. PHD folds into an interleaved type of Zn-finger chelating 2 Zn ions in a similar manner to that of the RING and FYVE domains. Several PHD fingers have been identified as binding modules of methylated histone H3.	PHD, PHD zinc finger	1e-07	97.9	PHD, PHD zinc finger. The plant homeodomain (PHD) finger is a C4HC3 zinc-finger-like motif found in nuclear proteins thought to be involved in epigenetics and chromatin-mediated transcriptional regulation. The PHD finger binds two zinc ions using the so-called 'cross-brace' motif and is thus structurally related to the RING finger and the FYVE finger. It is not yet known if PHD fingers have a common molecular function. Several reports suggest that it can function as a protein-protein interacton domain and it was recently demonstrated that the PHD finger of p300 can cooperate with the adjacent BROMO domain in nucleosome binding in vitro. Other reports suggesting that the PHD finger is a ubiquitin ligase have been refuted as these domains were RING fingers misidentified as PHD fingers.																																																	AmHem-463833	ARACNIDAE	277
AmHem-334617	236	0	1	AmHem-334617	711		F	*	SIG	22-23	25.795	8.69	23.619	8.64	ExpAA=0.00 First60=0.00 PredHel=0 Topology=o	0				Y-NoSP	3	10.6	7.2	8.1	.		AmHem-334617	15	0	4	0	0	0	14	3	13	0	6	72	72	2.06	0	0.23	0	0	0	0.92	0.15	0.65	0	0.27	7.29	0.72	0	0.14	0	0	0	0.46	0.09	0.43	0	0.17	3.73	3.73	72												AmHem-334617	putative reverse transcriptase-like protein - signalP detected	te	ARACNIDAE	4e-28	26.7	ARACNIDAE	Reverse transcriptase-like protein	4E-028	MAA29880.1	627	33	54	27	Ornithodoros erraticus	uncharacterized protein LOC105316215	4E-033	XP_011409335.1	157	37	58	99	Amphimedon queenslandica	Transcription initiation factor TFIID subunit 3;TBP-associated factor 3;	2E-005	TAF3_CHICK	42	57	5	CHICK							family S8A unassigned peptidases (Monoraphidium neglectum) [S08.UPA]	1.5	S08A	family S8A unassigned peptidases (Monoraphidium neglectum) [S08.UPA]#S08A#{peptidase unit: 35-246} Length = 212 Score = 33.1 bits (74), Expect = 1.5 Identities = 19/52 (36%), Positives = 25/52 (48%), Gaps = 8/52 (15%)	S08A		MER0983572	212	36	48	25	PHD_TAF3 PHD finger found in transcription initiation factor TFIID subunit 3	2e-06	97.8	PHD_TAF3, PHD finger found in transcription initiation factor TFIID subunit 3 (TAF3). TAF3 (also termed 140 kDa TATA box-binding protein-associated factor, TBP-associated factor 3, transcription initiation factor TFIID 140 kDa subunit (TAF140), or TAFII-140, is an integral component of TFIID) is a general initiation factor (GTF) that plays a key role in preinitiation complex (PIC) assembly through core promoter recognition. The interaction of H3K4me3 with TAF3 directs global TFIID recruitment to active genes, which regulates gene-selective functions of p53 in response to genotoxic stress. TAF3 is highly enriched in embryonic stem cells and is required for endoderm lineage differentiation and prevents premature specification of neuroectoderm and mesoderm. Moreover, TAF3, along with TRF3, forms a complex that is essential for myogenic differentiation. TAF3 contains a plant homeodomain (PHD) finger. This family also includes Drosophila melanogaster BIP2 (Bric-a-brac interacting protein 2) protein, which functions as an interacting partner of D. melanogaster p53 (Dmp53).	PHD_TAF3 2e-006| PHD_SF 1e-005| PHD 7e-005| PHD_ING 9e-005| PHD_ING4 2e-004| PHD 2e-004| PHD_TCF19_like 2e-004| PHD_ING1_2 3e-004| PHD_Yng1p_like 3e-004| PHD_ING5 5e-004|	Chromatin remodeling protein, contains PHD Zn-finger	2e-05	15.7	Chromatin remodeling protein, contains PHD Zn-finger [Chromatin structure and dynamics].	Chromatin structure and dynamics	PHD-finger	5e-05	92.2	PHD-finger. PHD folds into an interleaved type of Zn-finger chelating 2 Zn ions in a similar manner to that of the RING and FYVE domains. Several PHD fingers have been identified as binding modules of methylated histone H3.	PHD, PHD zinc finger	7e-07	100	PHD, PHD zinc finger. The plant homeodomain (PHD) finger is a C4HC3 zinc-finger-like motif found in nuclear proteins thought to be involved in epigenetics and chromatin-mediated transcriptional regulation. The PHD finger binds two zinc ions using the so-called 'cross-brace' motif and is thus structurally related to the RING finger and the FYVE finger. It is not yet known if PHD fingers have a common molecular function. Several reports suggest that it can function as a protein-protein interacton domain and it was recently demonstrated that the PHD finger of p300 can cooperate with the adjacent BROMO domain in nucleosome binding in vitro. Other reports suggesting that the PHD finger is a ubiquitin ligase have been refuted as these domains were RING fingers misidentified as PHD fingers.																																																	AmHem-334617	ARACNIDAE	284
AmHem-198204	77	0	0	AmHem-198204	231		G		CYT		9.275	10.87			ExpAA=0.00 First60=0.00 PredHel=0 Topology=i	0				N	0	14.3	3.9	1.3	.		AmHem-198204	28.15	0	44.37	9.46	35.02	50.06	28.96	115.34	18.46	58.24	45.63	17.99	115.34	26.02	0	17.12	2.66	18.63	25.16	12.85	38.62	6.24	19.96	14.06	12.21	9.04	0	10.37	1.14	8.78	12.36	6.44	24.49	4.11	12.65	8.54	6.25	24.49	115.34												AmHem-198204	putative endonuclease-reverse transcriptase	te	ARACNIDAE	3e-40	71	ARACNIDAE	endonuclease-reverse transcriptase	3E-040	MAA18732.1	108	80	87	71	Rhipicephalus zambeziensis	endonuclease-reverse transcriptase	1E-020	PIK44294.1	145	49	70	53	Apostichopus japonicus	Putative uncharacterized transposon-derived protein F52C9.6;	4E-012	YSM6_CAEEL	37	60	29	CAEEL							MER0294998 - carboxypeptidase Taq (Anaerolinea thermophila) [M32.001]	1.1	M32	MER0294998 - carboxypeptidase Taq (Anaerolinea thermophila) [M32.001]#M32#{peptidase unit: 14-500} Length = 487 Score = 30.4 bits (67), Expect = 1.1 Identities = 16/37 (43%), Positives = 23/37 (62%), Gaps = 5/37 (13%)	M32		MER0294998	487	43	62	8	MRS6 Vacuolar protein sorting-associated protein	0.23	1.5	MRS6, Vacuolar protein sorting-associated protein [Intracellular trafficking and secretion].	MRS6 | PRK06349 | uvrC | RIC1 | Pox_F11 | RdRP_5 | PRK03670 |	F-box protein JEMMA and related proteins with JmjC, PHD, F-box and LRR domains	1.8	4.9	F-box protein JEMMA and related proteins with JmjC, PHD, F-box and LRR domains [Chromatin structure and dynamics].	Chromatin structure and dynamics	Ground-like domain	0.72	31.5	Ground-like domain. This family consists of the ground-like domain and is specific to C.elegans. It has been proposed that the ground-like domain containing proteins may bind and modulate the activity of Patched-like membrane molecules, reminiscent of the modulating activities of neuropeptides.	Adenylsucc_synt, Adenylosuccinate synthetase	6	5.3	Adenylsucc_synt, Adenylosuccinate synthetase. Adenylosuccinate synthetase plays an important role in purine biosynthesis, by catalyzing the GTP-dependent conversion of IMP and aspartic acid to AMP. Adenylosuccinate synthetase has been characterized from various sources ranging from Escherichia coli (gene purA) to vertebrate tissues. In vertebrates, two isozymes are present - one involved in purine biosynthesis and the other in the purine nucleotide cycle. The crystal structure of adenylosuccinate synthetase from E. coli reveals that the dominant structural element of each monomer of the homodimer is a central beta-sheet of 10 strands. The first nine strands of the sheet are mutually parallel with right-handed crossover connections between the strands. The 10th strand is antiparallel with respect to the first nine strands. In addition, the enzyme has two antiparallel beta-sheets, comprised of two strands and three strands each, 11 alpha-helices and two short 3/10-helices. Further, it has been suggested that the similarities in the GTP-binding domains of the synthetase and the p21ras protein are an example of convergent evolution of two distinct families of GTP-binding proteins. Structures of adenylosuccinate synthetase from Triticum aestivum and Arabidopsis thaliana when compared with the known structures from E. coli reveals that the overall fold is very similar to that of the E. coli protein.																																																	AmHem-198204	ARACNIDAE	325
AmHem-80893	98	0	1				L		CYT		11.051	7.09			ExpAA=0.01 First60=0.01 PredHel=0 Topology=o	0				N	2	11.2	5.1	4.1	.		AmHem-80893	10	0	2	1	0	6	1	54	31	6	6	12	54	5.28	0	0.44	0.16	0	1.72	0.25	10.3	5.97	1.17	1.05	4.66	1.83	0	0.27	0.07	0	0.85	0.13	6.53	3.93	0.74	0.64	2.38	6.53	54												AmHem-80893	putative tick transposon	te	ARACNIDAE	7e-43	74.2	ARACNIDAE	putative polyprotein, partial	8E-048	JAU03391.1	554	80	88	18	Amblyomma sculptum	retrotransposable element	2E-025	GBC53575.1	342	52	67	29	Rhizophagus irregularis DAOM 181602	Retrovirus-related Pol polyprotein from transposon	7E-022	POL5_DROME	41	64	10	DROME	RNA-directed DNA polymerase	3E-022	9.67099	RNA-directed DNA polymerase	Deoxynucleoside triphosphate + DNA(n) = diphosphate + DNA(n+1). -!- Catalyzes RNA-template-directed extension of the 3'-end of a DNA strand by one deoxynucleotide at a time. -!- Cannot initiate a chain de novo. -!- Requires a RNA or DNA primer. -!- DNA can also serve as template. -!- See also EC 2.7.7.7.		MER0078981 - serine carboxypeptidase A (Haemaphysalis longicornis) [S10.002]	3.9	S10	MER0078981 - serine carboxypeptidase A (Haemaphysalis longicornis) [S10.002]#S10#{peptidase unit: 39-472} Length = 434 Score = 29.6 bits (65), Expect = 3.9 Identities = 17/66 (25%), Positives = 32/66 (48%), Gaps = 7/66 (10%)	S10		MER0078981	434	25	48	15	RT_LTR RT_LTR: Reverse transcriptases	2e-16	30.5	RT_LTR, RT_LTR: Reverse transcriptases (RTs) from retrotransposons and retroviruses which have long terminal repeats (LTRs) in their DNA copies but not in their RNA template. RT catalyzes DNA replication from an RNA template, and is responsible for the replication of retroelements. An RT gene is usually indicative of a mobile element such as a retrotransposon or retrovirus. RTs are present in a variety of mobile elements, including retrotransposons, retroviruses, group II introns, bacterial msDNAs, hepadnaviruses, and Caulimoviruses.	RT_LTR 2e-016| RVT_1 2e-007| RT_nLTR_like 0.016| RT_Rtv 0.029| ZnuA 0.062| RT_Bac_retron_I | RT_G2_intron | hypothetical_protein | hypothetical_protein | PLN00068 |	Histone H4	0.33	20.4	Histone H4 [Chromatin structure and dynamics].	Chromatin structure and dynamics	Reverse transcriptase	5e-08	30.4	Reverse transcriptase (RNA-dependent DNA polymerase). A reverse transcriptase gene is usually indicative of a mobile element such as a retrotransposon or retrovirus. Reverse transcriptases occur in a variety of mobile elements, including retrotransposons, retroviruses, group II introns, bacterial msDNAs, hepadnaviruses, and caulimoviruses.	H4, Histone H4	0.024	28.4	H4, Histone H4.									hypothetical protein, partial	1E-041	WP_160143015.1	68	79	63	Rickettsia endosymbiont of Ixodes scapularis	hypothetical protein, partial	1E-041	WP_160143015.1	68	79	63	Rickettsia endosymbiont of Ixodes scapularis							Gypsy-66-I_NV_frame2_57-336	1e-42	35.1																		AmHem-80893	ARACNIDAE	408		344		344
AmHem-277110	106	0	0	AmHem-277110	321		I	*	CYT		12.837	11.35			ExpAA=0.00 First60=0.00 PredHel=0 Topology=o	0				N	0	6.6	5.7	0.9	.		AmHem-277110	0	0	10	4.44	6.23	35.72	10.62	11.53	7.94	7.65	7.53	0	35.72	0	0	1.85	0.6	1.6	8.65	2.27	1.86	1.29	1.26	1.12	0	0	0	1.12	0.26	0.75	4.25	1.14	1.18	0.85	0.8	0.68	0	4.25	35.72												AmHem-277110	putative endonuclease-reverse transcriptase	te	ARACNIDAE	2e-53	93.5	ARACNIDAE	endonuclease-reverse transcriptase	2E-053	MAA18731.1	108	74	83	94	Rhipicephalus zambeziensis	endonuclease-reverse transcriptase	5E-028	PIK36519.1	111	49	62	91	Apostichopus japonicus	Putative uncharacterized transposon-derived protein F52C9.6;	5E-010	YSM6_CAEEL	32	49	37	CAEEL							family C19 unassigned peptidases (Schistosoma mansoni) [C19.UPW]	0.29	C19	family C19 unassigned peptidases (Schistosoma mansoni) [C19.UPW]#C19#{peptidase unit: 161-562} Length = 402 Score = 33.1 bits (74), Expect = 0.29 Identities = 15/41 (36%), Positives = 23/41 (56%), Gaps = 1/41 (2%)	C19		MER0430370	402	36	56	10	MRS6 Vacuolar protein sorting-associated protein	0.57	2.5	MRS6, Vacuolar protein sorting-associated protein [Intracellular trafficking and secretion].	MRS6 | COG1634 | PRK05257 | COG5402 | PHA02875 | PRK09052 | Mqo |	F-box protein JEMMA and related proteins with JmjC, PHD, F-box and LRR domains	0.2	10.2	F-box protein JEMMA and related proteins with JmjC, PHD, F-box and LRR domains [Chromatin structure and dynamics].	Chromatin structure and dynamics	Malate:quinone oxidoreductase	1	3.7	Malate:quinone oxidoreductase (Mqo). This family consists of several bacterial Malate:quinone oxidoreductase (Mqo) proteins (EC:1.1.99.16). Mqo takes part in the citric acid cycle. It oxidizes L-malate to oxaloacetate and donates electrons to ubiquinone-1 and other artificial acceptors or, via the electron transfer chain, to oxygen. NAD is not an acceptor and the natural direct acceptor for the enzyme is most likely a quinone. The enzyme is therefore called malate:quinone oxidoreductase, abbreviated to Mqo. Mqo is a peripheral membrane protein and can be released from the membrane by addition of chelators.	MA, Methyl-accepting chemotaxis-like domains	2.8	3.4	MA, Methyl-accepting chemotaxis-like domains (chemotaxis sensory transducer). Thought to undergo reversible methylation in response to attractants or repellants during bacterial chemotaxis.																													RTE-14_SP	8e-18	15.3																		AmHem-277110	ARACNIDAE	415
Amac-hemSigP-402113	550	0	0	Amac-hemSigP-402113	1655		M		SIG	20-21	64.817	6.11	62.445	6.04	ExpAA=0.37 First60=0.36 PredHel=0 Topology=o	0				N	0	7.8	3.5	2.7	.		Amac-hemSigP-402113	37.51	39.05	0	27.18	15.94	0	11.43	10.56	0	0	10.17	55.98	55.98	1.93	1.44	0	0.42	0.47	0	0.28	0.2	0	0	0.17	2.12	0.67	0.52	0	0.18	0.22	0	0.14	0.12	0	0	0.11	1.09	1.09	55.98												Amac-hemSigP-402113	putative nmda receptor-regulated protein 1 - signalP detected	st/secreted putative	PFAM	0	78	ARACNIDAE	putative acetyltransferase, partial	0.0	JAT93423.1	866	98	99	58	Amblyomma aureolatum	N-terminal acetyltransferase A complex subunit NAT1, putative	0.0	XP_002407766.1	594	87	92	72	Ixodes scapularis	N-alpha-acetyltransferase 15, NatA auxiliary subunit;Gastric cancer antigen	0.0	NAA15_HUMAN	66	79	58	HUMAN							family M15B unassigned peptidases (Fructobacillus fructosus) [M15.UPB]	0.047	M15B	family M15B unassigned peptidases (Fructobacillus fructosus) [M15.UPB]#M15B#{peptidase unit: 31-250} Length = 220 Score = 39.3 bits (90), Expect = 0.047 Identities = 38/138 (27%), Positives = 64/138 (46%), Gaps = 24/138 (17%)	M15B		MER0311895	220	27	46	63	NARP1 NMDA receptor-regulated protein 1	0	78.6	NMDA receptor-regulated protein 1. This domain family is found in eukaryotes, and is approximately 40 amino acids in length. The family is found in association with pfam07719, pfam00515. There is a single completely conserved residue L that may be functionally important. NARP1 is the mammalian homolog of a yeast N-terminal acetyltransferase that regulates entry into the G(0) phase of the cell cycle.	NARP1 | COG4783 3e-008| TPR 9e-007| PGA_TPR_OMP 7e-006| TPR_domain_protein 0.001| TPR_11 0.021| TPR_2 0.049| BTAD 0.097| TPR_19 | TPR_8 |	N-terminal acetyltransferase	0	72	N-terminal acetyltransferase [Chromatin structure and dynamics].	Chromatin structure and dynamics	NMDA receptor-regulated protein 1	0	78.6	NMDA receptor-regulated protein 1. This domain family is found in eukaryotes, and is approximately 40 amino acids in length. The family is found in association with pfam07719, pfam00515. There is a single completely conserved residue L that may be functionally important. NARP1 is the mammalian homolog of a yeast N-terminal acetyltransferase that regulates entry into the G(0) phase of the cell cycle.	BTAD, Bacterial transcriptional activator domain	0.001	55.9	BTAD, Bacterial transcriptional activator domain. Found in the DNRI/REDD/AFSR family of regulators. This region of AFSR along with the C terminal region is capable of independently directing actinorhodin production. This family contains TPR repeats.									MULTISPECIES: tetratricopeptide repeat protein	0.002	WP_008581546.1	20	41	43	spotted fever group	MULTISPECIES: tetratricopeptide repeat protein	0.003	WP_008581546.1	20	41	43	Rickettsia buchneri																											Amac-hemSigP-402113	ARACNIDAE	2619		103		103
AmHem-402114	809	0	1	AmHem-402114	2430		C	*	SIG	32-33	94.823	6.62	91.026	6.52	ExpAA=19.51 First60=19.42 PredHel=1 Topology=i2-24o	1	2.7	97	0.2	Y-NoSP	0	8	3.3	3.6	.		AmHem-402114	352.42	534.9	450.86	363.53	264.54	170.24	615.48	397	289.04	229.19	521.24	841.92	841.92	11.98	13.03	6.35	3.74	5.17	3.14	9.97	4.85	3.57	2.87	5.87	21.06	4.16	4.7	3.85	1.6	2.43	1.54	5	3.08	2.35	1.82	3.56	10.78	10.78	841.92												AmHem-402114	putative nmda receptor-regulated protein 1 - signalP detected	st/secreted putative	PFAM	0	101.5	ARACNIDAE	putative acetyltransferase, partial	0.0	JAT93423.1	866	98	99	89	Amblyomma aureolatum	N-alpha-acetyltransferase 15, NatA auxiliary subunit	0.0	XP_012054144.1	854	62	78	91	Atta cephalotes	N-alpha-acetyltransferase 15, NatA auxiliary subunit;Gastric cancer antigen	0.0	NAA15_HUMAN	58	75	89	HUMAN							family M15B unassigned peptidases (Fructobacillus fructosus) [M15.UPB]	0.075	M15B	family M15B unassigned peptidases (Fructobacillus fructosus) [M15.UPB]#M15B#{peptidase unit: 31-250} Length = 220 Score = 39.3 bits (90), Expect = 0.075 Identities = 38/138 (27%), Positives = 64/138 (46%), Gaps = 24/138 (17%)	M15B		MER0311895	220	27	46	63	NARP1 NMDA receptor-regulated protein 1	0	101.6	NMDA receptor-regulated protein 1. This domain family is found in eukaryotes, and is approximately 40 amino acids in length. The family is found in association with pfam07719, pfam00515. There is a single completely conserved residue L that may be functionally important. NARP1 is the mammalian homolog of a yeast N-terminal acetyltransferase that regulates entry into the G(0) phase of the cell cycle.	NARP1 | COG4783 1e-007| TPR 6e-007| PGA_TPR_OMP 8e-006| Nop53 2e-005| TPR_domain_protein 0.003| TolA 0.007| tolA 0.012| CCDC66 0.017| TPR_11 0.018|	N-terminal acetyltransferase	0	91.4	N-terminal acetyltransferase [Chromatin structure and dynamics].	Chromatin structure and dynamics	NMDA receptor-regulated protein 1	0	101.6	NMDA receptor-regulated protein 1. This domain family is found in eukaryotes, and is approximately 40 amino acids in length. The family is found in association with pfam07719, pfam00515. There is a single completely conserved residue L that may be functionally important. NARP1 is the mammalian homolog of a yeast N-terminal acetyltransferase that regulates entry into the G(0) phase of the cell cycle.	BTAD, Bacterial transcriptional activator domain	0.001	55.9	BTAD, Bacterial transcriptional activator domain. Found in the DNRI/REDD/AFSR family of regulators. This region of AFSR along with the C terminal region is capable of independently directing actinorhodin production. This family contains TPR repeats.	40-463 40-463, BTSP|TSGP1|S|	2e-05	41.5	40-463	BTSP	TSGP1	S		MULTISPECIES: tetratricopeptide repeat protein	0.004	WP_008581546.1	20	41	43	spotted fever group	MULTISPECIES: tetratricopeptide repeat protein	0.005	WP_008581546.1	20	41	43	Rickettsia buchneri																											AmHem-402114	ARACNIDAE	4012		103		103
AmHem-422425	696	0	4	AmHem-422425	2091		Q	*	CYT		79.249	6.71			ExpAA=0.19 First60=0.00 PredHel=0 Topology=o	0				Y-NoSP	6	14.1	3.3	9.3	.	3 | 169 RPQRKRR|WG 0.701 *ProP* | 288 RPSRSER|FS 0.521 *ProP* | 597 AEKRERR|DK 0.554 *ProP* |	AmHem-422425	362	197	2335.78	568.2	1099	1258.46	1267.79	3444.64	2506.01	2232	1724.02	2011.38	3444.64	14.45	5.63	38.62	6.87	25.21	27.23	24.12	49.44	36.3	32.78	22.79	59.07	5.02	2.03	23.4	2.94	11.88	13.37	12.09	31.35	23.89	20.77	13.84	30.24	31.35	3444.64		0.964162	0.0438002	1.54495	0.0377817							AmHem-422425	putative apoptotic chromatin condensation inducer in the nucleus isoform 2 acin1 protein	st/apoptosis	ARACNIDAE	0	99	ARACNIDAE	putative acinus induces apoptotic chromatin condensation, partial	0.0	JAT99743.1	762	83	88	92	Amblyomma sculptum	Acinus, putative	1E-148	XP_002401544.1	377	63	73	103	Ixodes scapularis	Apoptotic chromatin condensation inducer in the nucleus;Acinus; Auxiliary	3E-070	ACINU_HUMAN	29	45	53	HUMAN	DNA helicase	1E-016	34.1865	DNA helicase	ATP + H(2)O = ADP + phosphate. -!- DNA helicases utilize the energy from ATP hydrolysis to unwind double-stranded DNA. -!- Some of them unwind duplex DNA with a 3' to 5' polarity (1,3,5,8), other show 5' to 3' polarity (10,11,12,13) or unwind DNA in both directions (14,15). -!- Some helicases unwind DNA as well as RNA (4,9). -!- May be identical with EC 3.6.4.13 (RNA helicase).		family C19 unassigned peptidases (Cynoglossus semilaevis) [C19.UPW]	3e-07	C19	family C19 unassigned peptidases (Cynoglossus semilaevis) [C19.UPW]#C19#{peptidase unit: 147-836} Length = 690 Score = 57.4 bits (137), Expect = 3e-007 Identities = 45/168 (26%), Positives = 82/168 (48%), Gaps = 16/168 (9%)	C19		MER0567700	690	26	48	24	RRM_ACINU RNA recognition motif in apoptotic chromatin condensation inducer in the nucleus	3e-43	96.7	RRM_ACINU, RNA recognition motif in apoptotic chromatin condensation inducer in the nucleus (acinus) and similar proteins. This subfamily corresponds to the RRM of Acinus, a caspase-3-activated nuclear factor that induces apoptotic chromatin condensation after cleavage by caspase-3 without inducing DNA fragmentation. It is essential for apoptotic chromatin condensation and may also participate in nuclear structural changes occurring in normal cells. Acinus contains a P-loop motif and an RNA recognition motif (RRM), also termed RBD (RNA binding domain) or RNP (ribonucleoprotein domain), which indicates Acinus might have ATPase and DNA/RNA-binding activity. .	RRM_ACINU 3e-043| RSB_motif 2e-013| RRM 3e-009| RRM_1 5e-009| RRM_SF 3e-008| RRM3_hnRNPR_like 1e-006| RRM_RBM18 7e-006| PRK12678 1e-005| RRM3_RBM19_RRM2_MRD1 1e-005| COG0724 0.002|	Acinus	1e-28	60.3	Acinus (induces apoptotic chromatin condensation) [Chromatin structure and dynamics].	Chromatin structure and dynamics	RNSP1-SAP18 binding	4e-14	96.3	RNSP1-SAP18 binding (RSB) motif. The RSB motif on the Acinus protein is the core around which the ASAP complex is built. The apoptosis and splicing-associated protein complex, ASAP, is made up of three proteins, SAP18 (Sin3-associated protein of 18 kDa), RNA-binding protein S1 (RNPS1) and apoptotic chromatin inducer in the nucleus (Acinus). The ASAP complex appears to be an assembly of proteins at the interface between transcription, splicing and NMD, acting as a hub in the network of protein-interactions that regulate gene-expression.	RRM, RNA recognition motif	2e-11	90.4	RRM, RNA recognition motif.									putative membrane protein, partial	2E-015	KJV97666.1	15	38	19	Anaplasma phagocytophilum str. Annie	putative membrane protein, partial	3E-015	KJV97666.1	15	38	19	Anaplasma phagocytophilum str. Annie																											AmHem-422425	ARACNIDAE	2931		207		207
AmHem-479268	304	0	0	AmHem-479268	912		Q		CYT		33.499	6.35			ExpAA=0.02 First60=0.02 PredHel=0 Topology=o	0				Y-NoSP	0	12.8	6.3	1	.		AmHem-479268	4.5	0	16.23	0	6.05	0	12	0	0	0	0	0	16.23	0.46	0	0.68	0	0.35	0	0.58	0	0	0	0	0	0.16	0	0.41	0	0.17	0	0.29	0	0	0	0	0	0.41	16.23												AmHem-479268	putative tnf receptor-associated factor 6-b	st	ARACNIDAE	0	70.5	ARACNIDAE	putative tnf receptor-associated factor 5, partial	1E-143	JAC30174.1	375	71	83	77	Amblyomma triste	Tumor necrosis factor receptor-associated factor-like protein	6E-041	AIT40222.1	438	33	50	70	Rhipicephalus microplus	Kinesin-like protein KIF15;Kinesin-related protein KRP180; Plus-end directed	0.078	KIF15_STRPU	27	45	8	STRPU							family C59 unassigned peptidases (Ewingella americana) [C59.UPW]	0.66	C59	family C59 unassigned peptidases (Ewingella americana) [C59.UPW]#C59#{peptidase unit: 28-332} Length = 305 Score = 35.0 bits (79), Expect = 0.66 Identities = 36/150 (24%), Positives = 65/150 (43%), Gaps = 9/150 (6%)	C59		MER0914910	305	24	43	49	Tar Methyl-accepting chemotaxis protein	0.007	41.4	Tar, Methyl-accepting chemotaxis protein [Cell motility and secretion / Signal transduction mechanisms].	Tar 0.007| NPV_P10 0.010| COG1511 0.026| Smc 0.054| p10 0.088| Chromosome_partition_protein_Smc | PRK04778 | TraB | EzrA | Tweety_N |	Predicted component of NuA3 histone acetyltransferase complex	0.3	14.1	Predicted component of NuA3 histone acetyltransferase complex [Chromatin structure and dynamics].	Chromatin structure and dynamics	Nucleopolyhedrovirus P10 protein	0.002	58.7	Nucleopolyhedrovirus P10 protein. This family consists of several nucleopolyhedrovirus P10 proteins which are thought to be involved in the morphogenesis of the polyhedra.	MA, Methyl-accepting chemotaxis-like domains	0.13	26	MA, Methyl-accepting chemotaxis-like domains (chemotaxis sensory transducer). Thought to undergo reversible methylation in response to attractants or repellants during bacterial chemotaxis.																Methyl-accepting chemotaxis protein	2E-004	AFI31365.1	25	47	39	Borrelia crocidurae str. Achema																											AmHem-479268	ARACNIDAE	1052				109
Amac-hemSigP-495689	391	0	1	Amac-hemSigP-495689	2910		M		CYT		41.19	9.66			ExpAA=0.29 First60=0.03 PredHel=0 Topology=o	0				N	30	19.7	7.7	9	.		Amac-hemSigP-495689	47.91	12.47	63.59	50.09	58.92	102.63	113.9	63.17	104.11	72.69	91.03	336.08	336.08	1.35	0.25	0.74	0.43	0.95	1.56	1.52	0.64	1.06	0.75	0.85	6.94	0.47	0.09	0.45	0.18	0.45	0.77	0.76	0.4	0.7	0.48	0.51	3.56	3.56	336.08												Amac-hemSigP-495689	putative transducin-like enhancer of split protein - 30 OH-glycosylation sites - 30 NetOglyc sites	st	ARACNIDAE	0	63	ARACNIDAE	putative transducin-like enhancer of split protein, partial	1E-176	JAC34152.1	409	98	98	63	Amblyomma triste	protein groucho, putative	1E-099	XP_002412541.1	659	68	75	39	Ixodes scapularis	Transducin-like enhancer protein 4;Enhancer of split groucho-like protein	3E-032	TLE4_XENLA	37	52	35	XENLA	DNA helicase	6E-005	21.3599	DNA helicase	ATP + H(2)O = ADP + phospha... 48 6e-005		family S53 unassigned peptidases (Saccharothrix sp. ST-888) [S53.UPW]	0.033	S53	family S53 unassigned peptidases (Saccharothrix sp. ST-888) [S53.UPW]#S53#{peptidase unit: 87-407} Length = 321 Score = 39.7 bits (91), Expect = 0.033 Identities = 38/135 (28%), Positives = 57/135 (42%), Gaps = 21/135 (15%)	S53		MER1074344	321	28	42	42	GREB1 Gene regulated by oestrogen in breast cancer	0.002	9.1	Gene regulated by oestrogen in breast cancer. GREB1 (gene regulated by estrogen in breast cancer 1) was first identified as an oestrogen-regulated gene expressed in breast cancer. Its exact function is not known but its expression is regulated by the coordinated binding of oestrogen-receptors to distal sites interacting with Pol II to activate gene transcription from core promoters located at a considerable distance from the greb1 gene.	GREB1 0.002| TFIIF_alpha 0.003| PHA03253 0.004| Hamartin 0.010| ORC2 0.015| KAR9 0.022| SR-25 0.026| Sporozoite_P67 0.041| PHA03307 0.046| PRK07003 |	Transducin-like enhancer of split protein	5e-21	33.8	Transducin-like enhancer of split protein (contains WD40 repeats) [Chromatin structure and dynamics].	Chromatin structure and dynamics	Gene regulated by oestrogen in breast cancer	0.0004	9.1	Gene regulated by oestrogen in breast cancer. GREB1 (gene regulated by estrogen in breast cancer 1) was first identified as an oestrogen-regulated gene expressed in breast cancer. Its exact function is not known but its expression is regulated by the coordinated binding of oestrogen-receptors to distal sites interacting with Pol II to activate gene transcription from core promoters located at a considerable distance from the greb1 gene.	FCD, This entry represents the C-terminal ligand binding domain of many members of the GntR family	1.1	14.6	FCD, This entry represents the C-terminal ligand binding domain of many members of the GntR family. This domain probably binds to a range of effector molecules that regulate the transcription of genes through the action of the N-terminal DNA-binding domain. This domain is found in and that are regulators of sugar biosynthesis operons. Many bacterial transcription regulation proteins bind DNA through a helix-turn-helix (HTH) motif, which can be classified into subfamilies on the basis of sequence similarities. The HTH GntR family has many members distributed among diverse bacterial groups that regulate various biological processes. It was named GntR after the Bacillus subtilis repressor of the gluconate operon. In general, these proteins contain a DNA-binding HTH domain at the N terminus, and an effector binding or oligomerisation domain at the C terminus. The winged-helix DNA-binding domain is well conserved in structure for the whole of the GntR family, and is similar in structure to other transcriptional regulator families. The C-terminal effector-binding and oligomerisation domains are more variable and are consequently used to define the subfamilies. Based on the sequence and structure of the C-terminal domains, the GtnR family can be divided into four major groups, as represented by FadR, HutC, MocR and YtrA, as well as some minor groups such as those represented by AraR and PlmA.									DUF2339 domain-containing protein, partial	3E-011	WP_196295934.1	25	42	12	Anaplasma phagocytophilum	putative membrane protein, partial	6E-009	KJV97666.1	22	43	13	Anaplasma phagocytophilum str. Annie																											Amac-hemSigP-495689	ARACNIDAE	1286		167		150
Amac-hemSigP-495693	372	0	1	Amac-hemSigP-495693	1494		M		CYT		38.797	9.66			ExpAA=0.30 First60=0.03 PredHel=0 Topology=o	0				Y-NoSP	30	19.4	8.1	9.7	.		Amac-hemSigP-495693	1135.99	1124.75	289.19	718.11	592.8	531.08	849.6	470.55	330.22	387.21	537.59	556.26	1135.99	65.46	46.41	6.9	12.53	19.63	16.58	23.33	9.75	6.9	8.21	10.26	23.58	22.74	16.74	4.18	5.36	9.25	8.15	11.7	6.18	4.54	5.2	6.23	12.07	22.74	1135.99		-1.70333	0.00346246	-2.38131	0.00719943							Amac-hemSigP-495693	putative transducin-like enhancer of split protein - 30 OH-glycosylation sites - 30 NetOglyc sites	st	ARACNIDAE	0	69.1	ARACNIDAE	putative transducin-like enhancer of split protein, partial	0.0	JAC34152.1	409	99	99	69	Amblyomma triste	protein groucho, putative	1E-115	XP_002412541.1	659	70	76	41	Ixodes scapularis	Transducin-like enhancer protein 4;Enhancer of split groucho-like protein	1E-039	TLE4_XENLA	36	51	41	XENLA	DNA helicase	1E-005	23.7973	DNA helicase	ATP + H(2)O = ADP + phospha... 50 1e-005		MER0002752 - papain homologue ({Dictyostelium}-type) (Dictyostelium discoideum) [C01.081]	0.1	C01A	MER0002752 - papain homologue ({Dictyostelium}-type) (Dictyostelium discoideum) [C01.081]#C01A#{peptidase unit: 109-457} Length = 349 Score = 38.1 bits (87), Expect = 0.10 Identities = 33/115 (28%), Positives = 48/115 (41%), Gaps = 1/115 (0%)	C01A		MER0002752	349	28	41	33	TFIIF_alpha Transcription initiation factor IIF alpha subunit	0.009	34.3	Transcription initiation factor IIF, alpha subunit (TFIIF-alpha). Transcription initiation factor IIF, alpha subunit (TFIIF-alpha) or RNA polymerase II-associating protein 74 (RAP74) is the large subunit of transcription factor IIF (TFIIF), which is essential for accurate initiation and stimulates elongation by RNA polymerase II.	TFIIF_alpha 0.009| Hamartin 0.015| ORC2 0.019| GREB1 0.021| SR-25 0.040| Sporozoite_P67 0.084| PHA03307 | SOG2 | PRK07003 | KAR9 |	Transducin-like enhancer of split protein	2e-24	40.4	Transducin-like enhancer of split protein (contains WD40 repeats) [Chromatin structure and dynamics].	Chromatin structure and dynamics	Transcription initiation factor IIF alpha subunit	0.002	34.3	Transcription initiation factor IIF, alpha subunit (TFIIF-alpha). Transcription initiation factor IIF, alpha subunit (TFIIF-alpha) or RNA polymerase II-associating protein 74 (RAP74) is the large subunit of transcription factor IIF (TFIIF), which is essential for accurate initiation and stimulates elongation by RNA polymerase II.	FCD, This entry represents the C-terminal ligand binding domain of many members of the GntR family	1.4	14.6	FCD, This entry represents the C-terminal ligand binding domain of many members of the GntR family. This domain probably binds to a range of effector molecules that regulate the transcription of genes through the action of the N-terminal DNA-binding domain. This domain is found in and that are regulators of sugar biosynthesis operons. Many bacterial transcription regulation proteins bind DNA through a helix-turn-helix (HTH) motif, which can be classified into subfamilies on the basis of sequence similarities. The HTH GntR family has many members distributed among diverse bacterial groups that regulate various biological processes. It was named GntR after the Bacillus subtilis repressor of the gluconate operon. In general, these proteins contain a DNA-binding HTH domain at the N terminus, and an effector binding or oligomerisation domain at the C terminus. The winged-helix DNA-binding domain is well conserved in structure for the whole of the GntR family, and is similar in structure to other transcriptional regulator families. The C-terminal effector-binding and oligomerisation domains are more variable and are consequently used to define the subfamilies. Based on the sequence and structure of the C-terminal domains, the GtnR family can be divided into four major groups, as represented by FadR, HutC, MocR and YtrA, as well as some minor groups such as those represented by AraR and PlmA.									DUF2339 domain-containing protein, partial	1E-011	WP_196295934.1	25	42	12	Anaplasma phagocytophilum	putative membrane protein, partial	4E-009	KJV97666.1	22	43	13	Anaplasma phagocytophilum str. Annie																											Amac-hemSigP-495693	ARACNIDAE	1442		170		151
AmHem-402105	878	0	1	AmHem-402105	2637		H	*	CYT		102.512	8.17			ExpAA=0.01 First60=0.01 PredHel=0 Topology=o	0				Y-NoSP	0	8.3	3.9	4	.		AmHem-402105	172.07	55.05	2438.14	132.29	313.53	517.76	766.09	2329.44	4002.96	3042.81	2174.59	469.1	4002.96	5.36	1.23	31.47	1.25	5.61	8.74	11.38	26.1	45.27	34.89	22.44	10.76	1.86	0.44	19.07	0.53	2.65	4.3	5.7	16.55	29.79	22.11	13.62	5.51	29.79	4002.96		2.3136	0.00116599	2.79511	0.0140445							AmHem-402105	putative nmda receptor-regulated protein 1	st	PFAM	0	101.5	ARACNIDAE	putative acetyltransferase, partial	0.0	JAT93423.1	866	99	99	100	Amblyomma aureolatum	N-alpha-acetyltransferase 15, NatA auxiliary subunit	0.0	XP_012054144.1	854	64	80	100	Atta cephalotes	N-alpha-acetyltransferase 15, NatA auxiliary subunit;Gastric cancer antigen	0.0	NAA15_HUMAN	61	77	98	HUMAN							family M15B unassigned peptidases (Fructobacillus fructosus) [M15.UPB]	0.082	M15B	family M15B unassigned peptidases (Fructobacillus fructosus) [M15.UPB]#M15B#{peptidase unit: 31-250} Length = 220 Score = 39.3 bits (90), Expect = 0.082 Identities = 38/138 (27%), Positives = 64/138 (46%), Gaps = 24/138 (17%)	M15B		MER0311895	220	27	46	63	NARP1 NMDA receptor-regulated protein 1	0	101.6	NMDA receptor-regulated protein 1. This domain family is found in eukaryotes, and is approximately 40 amino acids in length. The family is found in association with pfam07719, pfam00515. There is a single completely conserved residue L that may be functionally important. NARP1 is the mammalian homolog of a yeast N-terminal acetyltransferase that regulates entry into the G(0) phase of the cell cycle.	NARP1 | TPR 8e-008| COG4783 1e-007| PGA_TPR_OMP 9e-006| Nop53 4e-005| TPR_domain_protein 4e-004| TolA 0.013| CCDC66 0.020| tolA 0.020| NrfG 0.022|	N-terminal acetyltransferase	0	102.4	N-terminal acetyltransferase [Chromatin structure and dynamics].	Chromatin structure and dynamics	NMDA receptor-regulated protein 1	0	101.6	NMDA receptor-regulated protein 1. This domain family is found in eukaryotes, and is approximately 40 amino acids in length. The family is found in association with pfam07719, pfam00515. There is a single completely conserved residue L that may be functionally important. NARP1 is the mammalian homolog of a yeast N-terminal acetyltransferase that regulates entry into the G(0) phase of the cell cycle.	BTAD, Bacterial transcriptional activator domain	0.0008	55.9	BTAD, Bacterial transcriptional activator domain. Found in the DNRI/REDD/AFSR family of regulators. This region of AFSR along with the C terminal region is capable of independently directing actinorhodin production. This family contains TPR repeats.	40-463 40-463, BTSP|TSGP1|S|	4e-05	41.5	40-463	BTSP	TSGP1	S		tetratricopeptide repeat protein	5E-007	WP_011270655.1	21	39	55	Rickettsia felis	tetratricopeptide repeat protein	7E-007	WP_011270655.1	21	39	55	Rickettsia felis str. Pedreira																					tetratricopeptide repeat protein	7E-005	42	20	63	Rickettsia parkeri	AmHem-402105	ARACNIDAE	4500		137	97	137
Amac-hemSigP-321808	91	0	0	Amac-hemSigP-321808	818		M		SIG	19-20	9.999	9.02	7.804	8.61	ExpAA=15.23 First60=15.21 PredHel=1 Topology=i7-29o	1	24.2	68.1	7.7	Y	0	14.3	6.6	3.3	.		Amac-hemSigP-321808	0	0	10.04	0	10.91	31.47	40.34	18.47	21.72	55.58	38.43	0	55.58	0	0	0.48	0	0.73	1.97	2.22	0.77	0.91	2.37	1.47	0	0	0	0.29	0	0.34	0.97	1.12	0.49	0.6	1.5	0.89	0	1.5	55.58												Amac-hemSigP-321808	hypothetical secreted protein precursor - GPI anchored	s/uk/gpi					putative secreted protein, partial	2.5	JAT91454.1	84	50	63	26	Amblyomma aureolatum	site-specific integrase	4.1	WP_010201926.1	410	46	51	10	Pseudomonas syringae group genomosp. 3	Gamma-bungarotoxin;Long neurotoxin homolog NTL2I;Flags: Precursor; Exhibits M2	2.1	3NO5I_BUNMU	23	39	85	BUNMU							family I93 unassigned peptidase inhibitors (Branchiostoma floridae) [I93.UPW]	6.6	I93	family I93 unassigned peptidase inhibitors (Branchiostoma floridae) [I93.UPW]#I93#{inhibitor unit: 244-345} Length = 102 Score = 28.1 bits (61), Expect = 6.6 Identities = 20/56 (35%), Positives = 24/56 (42%), Gaps = 4/56 (7%)	I93		MER0810401	102	35	42	55	HAD_PPase inorganic pyrophosphatase similar to a human phospholysine phosphohistidine inorganic pyrophosphate phosphatase	4.3	10.1	HAD_PPase, inorganic pyrophosphatase similar to a human phospholysine phosphohistidine inorganic pyrophosphate phosphatase (LHPP). LHPP hydrolyzes nitrogen-phosphorus bonds in phospholysine, phosphohistidine and imidodiphosphate as well as oxygen-phosphorus bonds in inorganic pyrophosphate in vitro. This family also includes human haloacid dehalogenase like hydrolase domain containing 2 protine (HDHD2) a phosphatase which may be involved in polygenic hypertension. Members of this family belong to the haloacid dehalogenase-like (HAD) hydrolases, a large superfamily of diverse enzymes that catalyze carbon or phosphoryl group transfer reactions on a range of substrates, using an active site aspartate in nucleophilic catalysis. Members of this superfamily include 2-L-haloalkanoic acid dehalogenase, azetidine hydrolase, phosphonoacetaldehyde hydrolase, phosphoserine phosphatase, phosphomannomutase, P-type ATPases and many others. HAD hydrolases are found in all three kingdoms of life, and most genomes are predicted to contain multiple HAD-like proteins. Members possess a highly conserved alpha/beta core domain, and many also possess a small cap domain, the fold and function of which is variable. HAD hydrolases are sometimes referred to as belonging to the DDDD superfamily of phosphohydrolases.	HAD_PPase | PRK07860 | PRK09813 | CE4_u11 | PRK03580 |	Histone deacetylase complex, catalytic component HDA1	0.18	3.9	Histone deacetylase complex, catalytic component HDA1 [Chromatin structure and dynamics].	Chromatin structure and dynamics	LidA long coiled-coil domain	1.4	14.6	LidA long coiled-coil domain. LidA, another Rab1-interacting bacterial effector protein, is translocated by Legionella into the host cytosol at the beginning of infection, and it localized to the Legionella-containing vacuole (LCV) at the cytosolic surface. It has been shown that tight interaction with Rab1 allows LidA to facilitate the Legionella targeting factor (DrrA/SidM)-catalyzed release of Rab1 from GDP dissociation inhibitors (GDI). The base of the protein is formed by two antiparallel coiled-coil structures forming a long coiled-coil domain. This region of LidA interacts with switch and interswitch regions of Rab1 the nucleotide binding pocket of Rab8a, hence blocking access to the GDP/GTP-binding site to a great extent.	CTLH, C-terminal to LisH motif	0.43	19	CTLH, C-terminal to LisH motif. Alpha-helical motif of unknown function.																																																	Amac-hemSigP-321808		61
Amac-hemSigP-407424	123	0	0	Amac-hemSigP-407424	374		M		SIG	21-22	13.949	11.61	11.571	11.8	ExpAA=11.00 First60=10.97 PredHel=0 Topology=o	0				Y	2	15.4	4.9	4.9	.		Amac-hemSigP-407424	289	212	218	99	227	202	221	325	181	289	244	175	325	98.83	51.7	30.95	10.26	44.63	37.48	36.1	40.06	22.52	36.45	27.69	44	34.33	18.65	18.76	4.39	21.03	18.41	18.1	25.4	14.82	23.1	16.81	22.52	34.33	325				-1.52606	0.047086							Amac-hemSigP-407424	hypothetical secreted protein precursor - GPI anchored	s/uk/gpi					putative secreted protein precursor	0.43	MBD2873773.1	134	31	50	52	Dermanyssus gallinae	uncharacterized protein LOC105627911	3.1	XP_012064573.1	1025	30	44	9	Atta cephalotes	Imidazolonepropionase {ECO:0000255|HAMAP-Rule:MF_00372};3.5.2.7	0.44	HUTI_PSEAB	26	45	28	PSEAB							MER0506679 - 1300019j08rik protein (Pectobacterium sp. SCC3193) [M38.980]	0.036	M38	MER0506679 - 1300019j08rik protein (Pectobacterium sp. SCC3193) [M38.980]#M38#{peptidase unit: 55-370} Length = 316 Score = 36.2 bits (82), Expect = 0.036 Identities = 22/79 (27%), Positives = 41/79 (51%), Gaps = 5/79 (6%)	M38		MER0506679	316	27	51	25	MogA_MoaB MogA_MoaB family	0.43	22.4	MogA_MoaB, MogA_MoaB family. Members of this family are involved in biosynthesis of the molybdenum cofactor (MoCF) an essential cofactor of a diverse group of redox enzymes. MoCF biosynthesis is an evolutionarily conserved pathway present in eubacteria, archaea, and eukaryotes. MoCF contains a tricyclic pyranopterin, termed molybdopterin (MPT). MogA, together with MoeA, is responsible for the metal incorporation into MPT, the third step in MoCF biosynthesis. The plant homolog Cnx1 is a MoeA-MogA fusion protein. The mammalian homolog gephyrin is a MogA-MoeA fusion protein, that plays a critical role in postsynaptic anchoring of inhibitory glycine receptors and major GABAa receptor subtypes. In contrast, MoaB shows high similarity to MogA, but little is known about its physiological role. All well studied members of this family form highly stable trimers.	MogA_MoaB | wcaE |	Histone acetyltransferases PCAF/SAGA/ADA, subunit TADA3L/NGG1	2.3	10.1	Histone acetyltransferases PCAF/SAGA/ADA, subunit TADA3L/NGG1 [Chromatin structure and dynamics].	Chromatin structure and dynamics	Uncharacterized protein conserved in archaea	7.5	8.5	Uncharacterized protein conserved in archaea (DUF2110). This domain, found in various hypothetical archaeal proteins, has no known function.	Carb_anhydrase, Eukaryotic-type carbonic anhydrase	0.75	5.3	Carb_anhydrase, Eukaryotic-type carbonic anhydrase. Carbonic anhydrases are zinc metalloenzymes which catalyse the reversible hydration of carbon dioxide to bicarbonate.. CAs have essential roles in facilitating the transport of carbon dioxide and protons in the intracellular space, across biological membranes and in the layers of the extracellular space; they are also involved in many other processes, from respiration and photosynthesis in eukaryotes to cyanate degradation in prokaryotes. There are five known evolutionarily distinct CA families (alpha, beta, gamma, delta and epsilon) that have no significant sequence identity and have structurally distinct overall folds. Some CAs are membrane-bound, while others act in the cytosol; there are several related proteins that lack enzymatic activity. The active site of alpha-CAs is well described, consisting of a zinc ion coordinated through 3 histidine residues and a water molecule/hydroxide ion that acts as a potent nucleophile. The enzyme employs a two-step mechanism: in the first step, there is a nucleophilic attack of a zinc-bound hydroxide ion on carbon dioxide; in the second step, the active site is regenerated by the ionisation of the zinc-bound water molecule and the removal of a proton from the active site. Beta- and gamma-CAs also employ a zinc hydroxide mechanism, although at least some beta-class enzymes do not have water directly coordinated to the metal ion.																																																	Amac-hemSigP-407424		70
Amac-hemSigP-446548	95	0	1	Amac-hemSigP-446548	290		M		SIG	36-37	10.524	5.8	6.643	4.74	ExpAA=6.71 First60=6.71 PredHel=0 Topology=o	0				Y	0	8.4	6.3	4.2	.		Amac-hemSigP-446548	0	0	0	0	0	0	23	1	9	2	2	0	23	0	0	0	0	0	0	5.97	0.2	1.78	0.4	0.36	0	0	0	0	0	0	0	2.99	0.12	1.17	0.25	0.22	0	2.99	23												Amac-hemSigP-446548	hypothetical secreted protein precursor - GPI anchored	s/uk/gpi					hypothetical protein	0.33	MBD2874782.1	138	36	46	38	Dermanyssus gallinae	hypothetical protein DQ04_08791030	3.6	XP_009313971.1	875	40	52	6	Trypanosoma grayi	D-amino acid dehydrogenase {ECO:0000255|HAMAP-Rule:MF_01202};1.4.99.-	0.55	DADA_SINMW	33	47	19	SINMW							family I2 unassigned peptidase inhibitors (Trichuris muris) [I02.UPW]	3.4	I02	family I2 unassigned peptidase inhibitors (Trichuris muris) [I02.UPW]#I02#{inhibitor unit: 472-522} Length = 51 Score = 28.1 bits (61), Expect = 3.4 Identities = 16/50 (32%), Positives = 24/50 (48%), Gaps = 8/50 (16%)	I02		MER1149989	51	32	48	98	hypothetical_protein probable methyltransferase domain EasF family	0.21	9.1	hypothetical_protein, probable methyltransferase domain, EasF family. This model represents an uncharacterized domain of about 300 amino acids with homology to S-adenosylmethionine-dependent methyltransferases. Proteins with this domain are exclusively fungal. A few, such as EasF from Neotyphodium lolii, are associated with the biosynthesis of ergot alkaloids, a class of fungal secondary metabolites. EasF may, in fact, be the AdoMet:dimethylallyltryptophan N-methyltransferase, the enzyme that follows tryptophan dimethylallyltransferase (DMATS) in ergot alkaloid biosynthesis. Several other members of this family, including mug158 (meiotically up-regulated gene 158 protein) from Schizosaccharomyces pombe, contain an additional uncharacterized domain DUF323 (pfam03781).	hypothetical_protein | PLN03175 | HSR1_MMR1 | PI4Kc_III_alpha | FIIND |	Nucleosome remodeling factor, subunit CAF1/NURF55/MSI1	1.6	10.7	Nucleosome remodeling factor, subunit CAF1/NURF55/MSI1 [Chromatin structure and dynamics].	Chromatin structure and dynamics	Function to find	2.3	7.6	Function to find. The function to find (FIIND) was initially discovered in two proteins, NLRP1 (aka NALP1, CARD7, NAC, DEFCAP) and CARD8 (aka TUCAN, Cardinal). NLRP1 is a member of the Nod-like receptor (NLR) protein superfamily and is involved in apoptosis and inflammation. To date, it is the only NLR protein known to have a FIIND domain. The FIIND domain is also present in the CARD8 protein where, like in NLRP1, it is followed by a C-terminal CARD domain. Both proteins are described to form an "inflammasome", a macro-molecular complex able to process caspase 1 and activate pro-IL1beta. The FIIND domain is present in only a very small subset of the kingdom of life, comprising primates, rodents (mouse, rat), carnivores (dog) and a few more, such as horse. The function of this domain is yet to be determined. Publications describing the newly discovered NLRP1 protein failed to identify it as a separate domain; for example, it was taken as part of the adjacent leucine rich repeat domain (LRR). Upon discovery of CARD8 it was noted that the N-terminal region shared significant sequence identity with an undescribed region in NLRP1. Before getting its final name, FIIND, this domain was termed NALP1-associated domain (NAD).	GDNF, GDNF/GAS1 domain	3.7	14	GDNF, GDNF/GAS1 domain. This cysteine rich domain is found in multiple copies in GNDF and GAS1 proteins. GDNF and neurturin (NTN) receptors are potent survival factors for sympathetic, sensory and central nervous system neurons.. GDNF and neurturin promote neuronal survival by signaling through similar multicomponent receptors that consist of a common receptor tyrosine kinase and a member of a GPI-linked family of receptors that determines ligand specificity.																																																	Amac-hemSigP-446548		69
Amac-hemSigP-579774	87	0	0	Amac-hemSigP-579774	262		M		SIG	24-25	9.804	9	7.222	9.33	ExpAA=22.08 First60=21.34 PredHel=1 Topology=i7-29o	1	25.3	66.7	8	Y	0	12.6	5.7	3.4	.		Amac-hemSigP-579774	0	0	2	0	0	0	0	0	6	1	0	0	6	0	0	0.56	0	0	0	0	0	1.48	0.25	0	0	0	0	0.34	0	0	0	0	0	0.97	0.16	0	0	0.97	6												Amac-hemSigP-579774	hypothetical secreted protein precursor - GPI anchored	s/uk/gpi					Uncharacterized protein	0.037	MAA38405.1	102	38	53	48	Ornithodoros erraticus	hunchback isoform A	5.2	NP_001128391.1	731	37	50	7	Nasonia vitripennis	Protein hunchback;Flags: Fragment; Gap class segmentation protein that controls	2.0	HUNB_PHOPA	30	54	84	PHOPA							family A11A unassigned peptidases (Solanum lycopersicum) [A11.UPA]	11	A11A	family A11A unassigned peptidases (Solanum lycopersicum) [A11.UPA]#A11A#{peptidase unit: 263-363} Length = 101 Score = 27.3 bits (59), Expect = 11 Identities = 14/43 (32%), Positives = 19/43 (44%), Gaps = 10/43 (23%)	A11A		MER0621425	101	32	44	43	ileS isoleucyl-tRNA synthetase	3.3	1.9	isoleucyl-tRNA synthetase; Reviewed.	ileS | PLN02843 | PBP2_SgrR_like | DUF5369 |	Nucleosome remodeling factor, subunit CAF1/NURF55/MSI1	0.044	9	Nucleosome remodeling factor, subunit CAF1/NURF55/MSI1 [Chromatin structure and dynamics].	Chromatin structure and dynamics	Family of unknown function	1.7	37.4	Family of unknown function (DUF5369). This is a family of unknown function found in Chromadorea.	B_lectin, Bulb-type mannose-specific lectin	5.6	15.8	B_lectin, Bulb-type mannose-specific lectin.																																																	Amac-hemSigP-579774		74
AmHem-171730	104	0	0	AmHem-171730	315		D	*	SIG	26-27	11.236	9.52	8.573	10.22	ExpAA=0.98 First60=0.88 PredHel=0 Topology=o	0				Y	2	10.6	9.6	5.8	.	1 | 11 ADGRSGR|GV 0.568 *ProP* |	AmHem-171730	12	0	8	0	0	0	0	6	11	7	1	0	12	5.55	0	1.54	0	0	0	0	1	1.85	1.19	0.15	0	1.93	0	0.93	0	0	0	0	0.63	1.22	0.76	0.09	0	1.93	12												AmHem-171730	hypothetical secreted protein precursor - GPI anchored	s/uk/gpi	Sigp				putative secreted protein precursor	0.39	MXU83547.1	76	36	48	76	Ixodes ricinus	teneurin-3-like isoform X2	1.4	XP_019631535.1	2589	40	54	1	Branchiostoma belcheri	Sp110 nuclear body protein;Interferon-induced protein 41/75;Speckled 110	2.6	SP110_HUMAN	34	48	6	HUMAN							family I63 unassigned peptidase inhibitors (Bos taurus) [I63.UPW]	0.46	I63	family I63 unassigned peptidase inhibitors (Bos taurus) [I63.UPW]#I63#{inhibitor unit: 130-208} Length = 79 Score = 31.2 bits (69), Expect = 0.46 Identities = 17/42 (40%), Positives = 21/42 (50%), Gaps = 2/42 (4%)	I63		MER0180224	79	40	50	53	flgG flagellar basal body rod protein FlgG	4.9	6.9	flagellar basal body rod protein FlgG; Reviewed.	flgG | flgG |	Nucleosome remodeling factor, subunit CAF1/NURF55/MSI1	0.15	11.4	Nucleosome remodeling factor, subunit CAF1/NURF55/MSI1 [Chromatin structure and dynamics].	Chromatin structure and dynamics	Cell-cycle sustaining positive selection	3.6	11.6	Cell-cycle sustaining, positive selection,. The 'CABIT' domain (for 'cysteine-containing, all- in Themis') is found in a newly identified gene family that has three mammalian homologs (Themis, Icb1 and 9130404H23Rik) that encode proteins with two CABIT domains and a highly conserved proline-rich region. In contrast, Fam59A, Fam59B and related proteins from mammals to cnidarians, including the insect Serrano proteins, have a single copy of the CABIT domain, a proline-rich region and often a C-terminal SAM (sterile-motif) domain. Multiple-sequence alignment has predicted that the CABIT domain adopts an all-strand structure with at least 12 strands, ie a dyad of six-stranded beta-barrel units. The CABIT domain contains a nearly absolutely conserved cysteine residue which is likely to be central to its function. CABIT domain proteins function downstream of tyrosine kinase signalling and interact with GRB2.	PRP, Major prion protein	4	10.6	PRP, Major prion protein. The prion protein is a major component of scrapie-associated fibrils in Creutzfeldt-Jakob disease, kuru, Gerstmann-Straussler syndrome and bovine spongiform encephalopathy.																																																	AmHem-171730		67
Amac-hemSigP-380448	95	0	0	Amac-hemSigP-380448	407		M		SIG	20-21	10.175	8.49	8.119	7.7	ExpAA=1.28 First60=0.87 PredHel=0 Topology=o	0				Y	3	31.6	2.1	2.1	.		Amac-hemSigP-380448	0	0	0	0	0	0	0	0	0	0	0	0	0	0	0	0	0	0	0	0	0	0	0	0	0	0	0	0	0	0	0	0	0	0	0	0	0	0	0												Amac-hemSigP-380448	hypothetical secreted protein precursor - GPI anchored	s/uk/gpi				ARACNIDAE	putative secreted protein precursor	6E-010	MXU93476.1	146	43	50	65	Ixodes ricinus	hypothetical protein ASPFODRAFT_673930	2.0	OJZ84238.1	985	32	51	9	Aspergillus luchuensis CBS 106.47	Uncharacterized protein DDB_G0284161;	1.0	Y5379_DICDI	32	52	63	DICDI							family I29 unassigned peptidase inhibitors (Achlya hypogyna) [I29.UPW]	2.4	I29	family I29 unassigned peptidase inhibitors (Achlya hypogyna) [I29.UPW]#I29#{inhibitor unit: 249-318} Length = 70 Score = 28.9 bits (63), Expect = 2.4 Identities = 19/51 (37%), Positives = 28/51 (54%), Gaps = 1/51 (1%)	I29		MER0770155	70	37	54	73	Phosphoribosylformylglycinamidine_synthase phosphoribosylformylglycinamidine synthase single chain form	0.94	4.7	Phosphoribosylformylglycinamidine_synthase, phosphoribosylformylglycinamidine synthase, single chain form. This model represents a single-molecule form of phosphoribosylformylglycinamidine synthase, also called FGAM synthase, an enzyme of purine de novo biosynthesis. This form is found mostly in eukaryotes and Proteobacteria. In Bacillus subtilis PurL (FGAM synthase II) and PurQ (FGAM synthase I), homologous to different parts of this model, perform the equivalent function; the unrelated small protein PurS is also required and may be a third subunit. [Purines, pyrimidines, nucleosides, and nucleotides, Purine ribonucleotide biosynthesis].	Phosphoribosylformylglycinamidine_synt... 28 0.94 | DUF619-like | AmyAc_Amylosucrase |	Histone H2B	1	33.1	Histone H2B [Chromatin structure and dynamics].	Chromatin structure and dynamics	Man1-Src1p-C-terminal domain	7	12.9	Man1-Src1p-C-terminal domain. MAN1 is an integral protein of the inner nuclear membrane which binds to chromatin associated proteins and plays a role in nuclear organisation. The C terminal nucleoplasmic region forms a DNA binding winged helix and binds to Smad. This C-terminal tail is also found in S. cerevisiae and is thought to consist of three conserved helices followed by two downstream strands.	MeTrc, Methyltransferase, chemotaxis proteins	2	17.8	MeTrc, Methyltransferase, chemotaxis proteins. Methylates methyl-accepting chemotaxis proteins to form gamma-glutamyl methyl ester residues.																																																	Amac-hemSigP-380448	ARACNIDAE	130
Amac-hemSigP-12122	74	0	0	Amac-hemSigP-12122	507		M		SIG	24-25	8.412	8.38	5.891	8.87	ExpAA=3.10 First60=2.68 PredHel=0 Topology=o	0				N	0	10.8	4.1	6.8	.		Amac-hemSigP-12122	0	0	0	0	4	0	0	9	4	2	0	6	9	0	0	0	0	0.5	0	0	0.7	0.31	0.16	0	0.95	0	0	0	0	0.23	0	0	0.44	0.21	0.1	0	0.49	0.49	9												Amac-hemSigP-12122	hypothetical secreted protein precursor	s/uk					e3 ubiquitin-protein ligase MARCH1	0.010	LAA05934.1	500	28	54	11	Parasteatoda tepidariorum	hexokinase family protein	0.076	XP_024687236.1	580	40	54	10	Aspergillus novofumigatus IBT 16806	Ankyrin repeat and sterile alpha motif domain-containing protein 1B;	5.0	ANS1B_DANRE	35	51	3	DANRE							family S45 unassigned peptidases (Caldilinea aerophila) [S45.UPW]	32	S45	family S45 unassigned peptidases (Caldilinea aerophila) [S45.UPW]#S45#{peptidase unit: 250-775} Length = 526 Score = 26.2 bits (56), Expect = 32 Identities = 11/25 (44%), Positives = 19/25 (76%)	S45		MER0172368	526	44	76	5	DUF3560 Domain of unknown function	1.7	19.4	Domain of unknown function (DUF3560). This presumed domain is functionally uncharacterized. This domain is found in bacteria. This domain is about 120 amino acids in length. This domain has a conserved GHHSE sequence motif.	DUF3560 | HDAC1 | DUF3561 | HDAC2 | PRK06921 | M48B_HtpX_like | PRK10726 |	Histone deacetylase complex, catalytic component RPD3	2.6	4.2	Histone deacetylase complex, catalytic component RPD3 [Chromatin structure and dynamics].	Chromatin structure and dynamics	Domain of unknown function	0.4	19.4	Domain of unknown function (DUF3560). This presumed domain is functionally uncharacterized. This domain is found in bacteria. This domain is about 120 amino acids in length. This domain has a conserved GHHSE sequence motif.	IPPc, Inositol polyphosphate phosphatase, catalytic domain homologues	6.1	17.3	IPPc, Inositol polyphosphate phosphatase, catalytic domain homologues. Mg(2+)-dependent/Li(+)-sensitive enzymes.																																																	Amac-hemSigP-12122		79
Amac-hemSigP-107470	73	0	0	Amac-hemSigP-107470	259		M		SIG	23-24	8.403	10.52	5.994	10.7	ExpAA=1.02 First60=1.02 PredHel=0 Topology=o	0				Y-NoSP	0	11	1.4	2.7	.		Amac-hemSigP-107470	1.02	6.03	0	8.02	1	0	0	0	0	0	0	0	8.02	0.7	2.96	0	1.69	0.4	0	0	0	0	0	0	0	0.24	1.07	0	0.72	0.19	0	0	0	0	0	0	0	1.07	8.02												Amac-hemSigP-107470	hypothetical secreted protein precursor	s/uk					putative spindle pole body protein	0.83	JAB77933.1	603	41	67	5	Ixodes ricinus	hypothetical protein POVWA1_055430	2.1	SBT47289.1	71	38	53	55	Plasmodium ovale wallikeri	Starvation responsive small protein A {ECO:0000303|PubMed:18673382}; Involved in	0.58	SRSA_DICDI	56	78	22	DICDI							family S1A unassigned peptidases (Fukomys damarensis) [S01.UPA]	0.89	S01A	family S1A unassigned peptidases (Fukomys damarensis) [S01.UPA]#S01A#{peptidase unit: 36-273} Length = 238 Score = 30.4 bits (67), Expect = 0.89 Identities = 14/25 (56%), Positives = 17/25 (68%)	S01A		MER0655826	238	56	68	11	AP3D1 AP-3 complex subunit delta-1	0.48	36.1	AP-3 complex subunit delta-1. AP-3 complex subunit delta-1 (AP3D1) is part of the AP-3 complex, an adaptor-related complex which is not clathrin- associated. The complex is associated with the Golgi region as well as more peripheral structures. AP3D1 is required for efficient transport of VSV-G (vesicular stomatitis virus glycoprotein) from the trans-Golgi network to the cell surface.	AP3D1 | DUF1754 | DUF4604 | PLN03081 | SART-1 | RNA_polI_A34 | GRIN_C | cytochrome_c_biogenesis_protein_chloro... 25 5.2 | NST1 | RRP7 |	Histone acetyltransferases PCAF/SAGA/ADA, subunit TADA3L/NGG1	0.055	5.4	Histone acetyltransferases PCAF/SAGA/ADA, subunit TADA3L/NGG1 [Chromatin structure and dynamics].	Chromatin structure and dynamics	AP-3 complex subunit delta-1	0.11	36.1	AP-3 complex subunit delta-1. AP-3 complex subunit delta-1 (AP3D1) is part of the AP-3 complex, an adaptor-related complex which is not clathrin- associated. The complex is associated with the Golgi region as well as more peripheral structures. AP3D1 is required for efficient transport of VSV-G (vesicular stomatitis virus glycoprotein) from the trans-Golgi network to the cell surface.	TOP2c, TopoisomeraseII	0.19	4.2	TOP2c, TopoisomeraseII. Eukaryotic DNA topoisomerase II, GyrB, ParE.																																																	Amac-hemSigP-107470		65
Amac-hemSigP-108838	101	0	0	Amac-hemSigP-108838	499		M		SIG	37-38	11.42	8.59	7.109	7.75	ExpAA=20.81 First60=20.80 PredHel=1 Topology=o10-29i	1	18.8	9.9	71.3	N	3	17.8	4	4	.		Amac-hemSigP-108838	27.03	38.38	0	23.01	10	7	5	0	1	0	0	15.01	38.38	5.96	6.05	0	1.54	1.27	0.84	0.53	0	0.08	0	0	2.43	2.07	2.18	0	0.66	0.6	0.41	0.26	0	0.05	0	0	1.25	2.18	38.38												Amac-hemSigP-108838	hypothetical secreted protein precursor	s/uk					putative secreted protein precursor	0.48	MXU82956.1	72	54	75	33	Ixodes ricinus	protein disulfide-isomerase	0.029	SOV19855.1	554	55	72	5	Plasmodium gaboni	Aspartic acid-rich protein;Flags: Precursor;	9.8	ASP_PLAFS	43	56	12	PLAFS							family M12B unassigned peptidases (Gasterosteus aculeatus) [M12.UPB]	1.1	M12B	family M12B unassigned peptidases (Gasterosteus aculeatus) [M12.UPB]#M12B#{peptidase unit: 198-403} Length = 206 Score = 31.2 bits (69), Expect = 1.1 Identities = 15/37 (40%), Positives = 23/37 (62%), Gaps = 1/37 (2%)	M12B		MER0112420	206	40	62	18	S_2TMBeta SMODS-associating 2TM beta-strand rich effector domain	0.59	15.6	SMODS-associating 2TM, beta-strand rich effector domain. Predicted sensor/effector coupled domain which occurs in conserved genome contexts with the SMODS nucleotide synthetase. In addition to the predicted pore-forming 2TM region, the domain contains seven predicted beta-strands, suggestive of a lipocalin-like beta-barrel structure which could act as the sensor which activates the pore-forming effector response.	S_2TMBeta | PRK00973 | fecD | PS_antenn_a_b | PRK06076 | SIS_PGI_1 |	Transducin-like enhancer of split protein	4	6.8	Transducin-like enhancer of split protein (contains WD40 repeats) [Chromatin structure and dynamics].	Chromatin structure and dynamics	SMODS-associating 2TM beta-strand rich effector domain	0.14	15.6	SMODS-associating 2TM, beta-strand rich effector domain. Predicted sensor/effector coupled domain which occurs in conserved genome contexts with the SMODS nucleotide synthetase. In addition to the predicted pore-forming 2TM region, the domain contains seven predicted beta-strands, suggestive of a lipocalin-like beta-barrel structure which could act as the sensor which activates the pore-forming effector response.	Brr6_like_C_C, Di-sulfide bridge nucleocytoplasmic transport domain	0.55	10.4	Brr6_like_C_C, Di-sulfide bridge nucleocytoplasmic transport domain. Brr6_like_C_C is the highly conserved C-terminal region of a group of proteins found in fungi. It carries four highly conserved cysteine residues. It is suggested that members of the family interact with each other via di-sulfide bridges to form a complex which is involved in nucleocytoplasmic transport.																																																	Amac-hemSigP-108838		66
Amac-hemSigP-149099	68	0	0	Amac-hemSigP-149099	369		M		SIG	22-23	8.1	9.01	5.805	9.03	ExpAA=19.79 First60=19.79 PredHel=1 Topology=o4-26i	1	32.4	5.9	61.8	N	0	5.9	7.4	2.9	.		Amac-hemSigP-149099	0	0	34	0	15	16	3	40	11	34	18	45	45	0	0	4.94	0	3.02	3.04	0.5	5.04	1.4	4.39	2.09	11.57	0	0	2.99	0	1.42	1.49	0.25	3.2	0.92	2.78	1.27	5.92	5.92	45												Amac-hemSigP-149099	hypothetical secreted protein precursor	s/uk					putative tick transposon	4.7	MBD2909837.1	893	27	33	9	Dermacentor reticulatus	putative E3 ubiquitin-protein ligase UBR7	0.11	XP_005100847.1	467	33	49	11	Aplysia californica	Putative olfactory receptor 2W5; Odorant receptor. {ECO:0000305}.	5.2	OR2W5_HUMAN	32	38	16	HUMAN							MER0518964 - kallikrein-related peptidase 6 (Panthera tigris) [S01.236]	0.15	S01A	MER0518964 - kallikrein-related peptidase 6 (Panthera tigris) [S01.236]#S01A#{peptidase unit: 23-243} Length = 221 Score = 32.3 bits (72), Expect = 0.15 Identities = 18/51 (35%), Positives = 22/51 (43%), Gaps = 3/51 (5%)	S01A		MER0518964	221	35	43	23	ushA bifunctional UDP-sugar hydrolase/5'-nucleotidase periplasmic precursor	0.1	7.6	bifunctional UDP-sugar hydrolase/5'-nucleotidase periplasmic precursor; Reviewed.	ushA | Peptidases_S8_Subtilisin_like | PRK10247 | valS | PRK10995 | cca | COG2898 | HDAC_classI | ECM4 | COG4579 |	Histone deacetylase complex, catalytic component RPD3	0.42	8.2	Histone deacetylase complex, catalytic component RPD3 [Chromatin structure and dynamics].	Chromatin structure and dynamics	Cytochrome c oxidase subunit VIc	3.5	67.1	Cytochrome c oxidase subunit VIc. Cytochrome c oxidase, a 13 sub-unit complex, EC:1.9.3.1 is the terminal oxidase in the mitochondrial electron transport chain. This family is composed of cytochrome c oxidase subunit VIc.	WH1, WASP homology region 1	2.1	26.4	WH1, WASP homology region 1. Region of the Wiskott-Aldrich syndrome protein (WASp) that contains point mutations in the majority of patients with WAS. Unknown function. Ena-like WH1 domains bind polyproline-containing peptides, and that Homer contains a WH1 domain.																																																	Amac-hemSigP-149099		59
Amac-hemSigP-189832	97	0	0	Amac-hemSigP-189832	988		M		SIG	18-19	11.209	7.77	9.211	7.08	ExpAA=0.14 First60=0.14 PredHel=0 Topology=o	0				Y-NoSP	2	12.4	5.2	8.2	.		Amac-hemSigP-189832	0	0	7.98	0	0	0	0	31	14	12	41	0	41	0	0	0.31	0	0	0	0	1.03	0.47	0.41	1.25	0	0	0	0.18	0	0	0	0	0.65	0.31	0.26	0.76	0	0.76	41												Amac-hemSigP-189832	hypothetical secreted protein precursor	s/uk					putative leucine rich domain-containing protein	0.083	MXV01104.1	1961	40	50	3	Ixodes ricinus	hypothetical protein BOS_18451	3.1	DAA19098.1	197	29	38	27	Bos taurus	2-succinyl-5-enolpyruvyl-6-hydroxy-3-cyclohexene-1-carboxylate synthase	3.9	MEND_SACEN	34	43	8	SACEN							MER0516747 - endothelin-converting enzyme 1 (Pantholops hodgsonii) [M13.002]	9.9	M13	MER0516747 - endothelin-converting enzyme 1 (Pantholops hodgsonii) [M13.002]#M13#{peptidase unit: 82-758} Length = 677 Score = 28.5 bits (62), Expect = 9.9 Identities = 12/32 (37%), Positives = 16/32 (50%)	M13		MER0516747	677	37	50	5	PRK06186 hypothetical protein	1.8	14.8	hypothetical protein; Validated.	PRK06186 | COG3589 | Shik-DH-AROM | LWXIA_domain | Probable_deferrochelatase/peroxidase_E... 26 3.6 | PRK07583 | COG4408 | betaCoV_RdRp | DEXHc_SMARCAD1 |	SNF2 family DNA-dependent ATPase	0.79	1.8	SNF2 family DNA-dependent ATPase [Chromatin structure and dynamics].	Chromatin structure and dynamics	Cadherin prodomain like	3.4	16.7	Cadherin prodomain like. Cadherins are a family of proteins that mediate calcium dependent cell-cell adhesion. They are activated through cleavage of a prosequence in the late Golgi. This domain corresponds to the folded region of the prosequence, and is termed the prodomain. The prodomain shows structural resemblance to the cadherin domain, but lacks all the features known to be important for cadherin-cadherin interactions.	ChtBD2, Chitin-binding domain type 2	2.2	53.1	ChtBD2, Chitin-binding domain type 2.																																																	Amac-hemSigP-189832		75
Amac-hemSigP-239062	77	0	0	Amac-hemSigP-239062	231		M		SIG	23-24	8.481	9.86	5.963	9.83	ExpAA=19.06 First60=19.06 PredHel=1 Topology=o10-32i	1	28.6	13	58.4	Y-NoSP	0	18.2	6.5	2.6	.		Amac-hemSigP-239062	0	0	41	5	2	32	18.39	76.73	8.41	19	19.67	20	76.73	0	0	15.82	1.4	1.06	16.09	8.16	25.69	2.84	6.51	6.06	13.58	0	0	9.59	0.6	0.5	7.9	4.09	16.29	1.87	4.13	3.68	6.95	16.29	76.73		3.83278	0.0234738	7.61931	0.0128559							Amac-hemSigP-239062	hypothetical secreted protein precursor	s/uk					Putative secreted protein	3.1	JAA70063.1	216	31	50	20	Ixodes ricinus	flagellar associated protein	1.3	XP_009306777.1	281	30	54	21	Trypanosoma grayi	Histidine--tRNA ligase {ECO:0000255|HAMAP-Rule:MF_00127};6.1.1.21	1.5	SYH_ANAMM	35	55	8	ANAMM							family S11 unassigned peptidases () [S11.UPW]	9.3	S11	family S11 unassigned peptidases () [S11.UPW]#S11#{peptidase unit: 34-278} Length = 245 Score = 27.7 bits (60), Expect = 9.3 Identities = 14/41 (34%), Positives = 22/41 (53%)	S11		MER0951416	245	34	53	17	PPR_long Pentacotripeptide-repeat region of PRORP	0.94	20.9	Pentacotripeptide-repeat region of PRORP. Pentatricopeptide repeat (PPR) proteins are a large family of modular RNA-binding proteins which mediate several aspects of gene expression primarily in organelles but also in the nucleus. PPR_long is the region of Arabidopsis protein-only RNase P (PRORP) enzyme that consists of up to eleven alpha-helices. PRORPs are a class of RNA processing enzymes that catalyze maturation of the 5' end of precursor tRNAs in Eukaryotes. All PPR proteins contain tandemly repeated sequence motifs (the PPR motifs) which can vary in number. The series of helix-turn-helix motifs formed by PPR motifs throughout the protein produces a superheros with a central groove that allows the protein to bind RNA. Proteins containing PPR motifs are known to have roles in transcription, RNA processing, splicing, stability, editing, and translation. Over a decade after the discovery of PPR proteins, the super-helical structure was confirmed. The protein-only mitochondrial RNase P crystal structure from Arabidopsis thaliana (PRORP1) confirmed the role of its PPR motifs in pre-tRNA binding and suggest it has evolved independently from other RNase P proteins that rely on catalytic RNA.	PPR_long | HSPA4_like_NDB | Probable_5-hydroxyisourate_hydrolase_R... 25 3.0 | COG4231 |	N-terminal acetyltransferase	1.2	2	N-terminal acetyltransferase [Chromatin structure and dynamics].	Chromatin structure and dynamics	Pentacotripeptide-repeat region of PRORP	0.22	20.9	Pentacotripeptide-repeat region of PRORP. Pentatricopeptide repeat (PPR) proteins are a large family of modular RNA-binding proteins which mediate several aspects of gene expression primarily in organelles but also in the nucleus. PPR_long is the region of Arabidopsis protein-only RNase P (PRORP) enzyme that consists of up to eleven alpha-helices. PRORPs are a class of RNA processing enzymes that catalyze maturation of the 5' end of precursor tRNAs in Eukaryotes. All PPR proteins contain tandemly repeated sequence motifs (the PPR motifs) which can vary in number. The series of helix-turn-helix motifs formed by PPR motifs throughout the protein produces a superheros with a central groove that allows the protein to bind RNA. Proteins containing PPR motifs are known to have roles in transcription, RNA processing, splicing, stability, editing, and translation. Over a decade after the discovery of PPR proteins, the super-helical structure was confirmed. The protein-only mitochondrial RNase P crystal structure from Arabidopsis thaliana (PRORP1) confirmed the role of its PPR motifs in pre-tRNA binding and suggest it has evolved independently from other RNase P proteins that rely on catalytic RNA.	AgrB, Accessory gene regulator B	0.85	14.7	AgrB, Accessory gene regulator B. The accessory gene regulator (agr) of Staphylococcus aureus is the central regulatory system that controls the gene expression for a large set of virulence factors. The arg locus consists of two transcripts: RNAII and RNAIII. RNAII encodes four genes (agrA, B, C, and D) whose gene products assemble a quorum sensing system. At low cell density, the agr genes are continuously expressed at basal levels. A signal molecule, autoinducing peptide (AIP), produced and secreted by the bacteria, accumulates outside of the cells. When the cell density increases and the AIP concentration reaches a threshold, it activates the agr response, i.e. activation of secreted protein gene expression and subsequent repression of cell wall-associated protein genes. AgrB and AgrD are essential for the production of the autoinducing peptide which functions as a signal for quorum sensing. AgrB is a transmembrane protein. AgrB is involved in the proteolytic processing of AgrD and may have both proteolytic enzyme activity and a transporter facilitating the export of the processed AgrD peptide.																																																	Amac-hemSigP-239062		61
Amac-hemSigP-332913	367	0	1	Amac-hemSigP-332913	1845		M		SIG	25-26	40.57	9.9	37.432	9.93	ExpAA=1.16 First60=0.02 PredHel=0 Topology=o	0				Y-NoSP	0	6.5	6.8	6.8	.		Amac-hemSigP-332913	68.95	23.24	514.25	46.74	87.32	129.41	144.34	767.09	893	842.52	626.71	186.99	893	3.15	0.76	9.73	0.65	2.29	3.21	3.14	12.61	14.81	14.17	9.48	6.29	1.09	0.27	5.9	0.28	1.08	1.57	1.58	7.99	9.75	8.98	5.76	3.22	9.75	893		2.00113	0.00503502									Amac-hemSigP-332913	hypothetical secreted protein precursor	s/uk					hypothetical protein	3.7	MXU88490.1	102	37	44	68	Ixodes ricinus	zinc finger protein 638 isoform X4	0.32	XP_025005625.1	1989	25	38	11	Gallus gallus	Nonribosomal peptide synthetase {ECO:0000303|PubMed:29686660};NRPS	0.089	NRPS_CURCL	27	43	1	CURCL							family C26 unassigned peptidases (Streptomyces sp. Tu6071) [C26.UPW]	3.9	C26	family C26 unassigned peptidases (Streptomyces sp. Tu6071) [C26.UPW]#C26#{peptidase unit: 458-626} Length = 169 Score = 32.3 bits (72), Expect = 3.9 Identities = 31/116 (26%), Positives = 48/116 (41%), Gaps = 3/116 (2%)	C26		MER0449756	169	26	41	69	flgC flagellar basal body rod protein FlgC	4	33.3	flagellar basal body rod protein FlgC; Reviewed.	flgC | SepZ | PRK11427 | A3DFK9-like_SDR_c |	Chromatin remodeling protein HARP/SMARCAL1, DEAD-box superfamily	2.2	10.2	Chromatin remodeling protein HARP/SMARCAL1, DEAD-box superfamily [Chromatin structure and dynamics].	Chromatin structure and dynamics	SepZ	1.1	36.4	SepZ. SepZ is a component of the type III secretion system use in bacteria. SepZ is a gene within the enterocyte effacement locus. SepZ mutants exhibit reduced invasion efficiency and lack of tyrosine phosphorylation of Hp90.	NDK, Enzymes that catalyze nonsubstrate specific conversions of nucleoside diphosphates to nucleoside triphosphates	1.2	8.1	NDK, Enzymes that catalyze nonsubstrate specific conversions of nucleoside diphosphates to nucleoside triphosphates. These enzymes play important roles in bacterial growth, signal transduction and pathogenicity.																																																	Amac-hemSigP-332913		67
Amac-hemSigP-368014	80	0	0	Amac-hemSigP-368014	364		M		SIG	19-20	8.547	4.92	6.391	4.55	ExpAA=8.39 First60=8.38 PredHel=0 Topology=o	0				Y-NoSP	2	15	7.5	3.8	.		Amac-hemSigP-368014	84	88	61	46	41	68	44	86	42	65	34	31	88	30.05	22.44	9.06	4.99	8.43	13.2	7.52	11.09	5.47	8.58	4.04	8.15	10.44	8.09	5.49	2.13	3.97	6.48	3.77	7.03	3.6	5.44	2.45	4.17	10.44	88		-1.55873	0.00874853	-2.10772	0.0186683							Amac-hemSigP-368014	hypothetical secreted protein precursor	s/uk					putative secreted protein precursor	0.21	MXU92197.1	130	32	63	35	Ixodes ricinus	dual specificity protein phosphatase 13-like, partial	1.3	XP_003199724.5	160	30	51	33	Danio rerio	Protein phosphatase 1 regulatory subunit 15B;Constitutive repressor of eIF2alpha	0.48	PR15B_MOUSE	31	52	6	MOUSE							family S14 unassigned peptidases (Pseudomonas sp. Lz4W) [S14.UPW]	0.57	S14	family S14 unassigned peptidases (Pseudomonas sp. Lz4W) [S14.UPW]#S14#{peptidase unit: 19-208} Length = 190 Score = 31.2 bits (69), Expect = 0.57 Identities = 18/51 (35%), Positives = 29/51 (56%), Gaps = 6/51 (11%)	S14		MER1018055	190	35	56	27	Herpes_BLLF1 Herpes virus major outer envelope glycoprotein	0.33	3.5	Herpes virus major outer envelope glycoprotein (BLLF1). This family consists of the BLLF1 viral late glycoprotein, also termed gp350/220. It is the most abundantly expressed glycoprotein in the viral envelope of the Herpesviruses and is the major antigen responsible for stimulating the production of neutralising antibodies in vivo.	Herpes_BLLF1 | PLDc_N_Snf2_like | flgE |	Histone deacetylase complex, catalytic component HDA1	0.033	4.6	Histone deacetylase complex, catalytic component HDA1 [Chromatin structure and dynamics].	Chromatin structure and dynamics	Herpes virus major outer envelope glycoprotein	0.076	3.5	Herpes virus major outer envelope glycoprotein (BLLF1). This family consists of the BLLF1 viral late glycoprotein, also termed gp350/220. It is the most abundantly expressed glycoprotein in the viral envelope of the Herpesviruses and is the major antigen responsible for stimulating the production of neutralising antibodies in vivo.	EKR, Domain of unknown function	0.28	31.6	EKR, Domain of unknown function. EKR is a short, 33 residue, domain found in bacterial and some lower eukaryotic species which lies between a POR (pyruvate ferredoxin/flavodoxin oxidoreductase) and the 4Fe-4S binding domain Fer4. It contains a characteristic EKR sequence motif. The exact function of this domain is not known.																																																	Amac-hemSigP-368014		69
Amac-hemSigP-3829	111	0	0	Amac-hemSigP-3829	875		M		SIG	21-22	12.478	12.24	10.038	12.22	ExpAA=0.00 First60=0.00 PredHel=0 Topology=o	0				N	1	9	5.4	7.2	.		Amac-hemSigP-3829	12	0	19.85	0	0	0	14	7.32	0	4	3.73	0	19.85	1.28	0	0.88	0	0	0	0.71	0.28	0	0.16	0.13	0	0.44	0	0.53	0	0	0	0.36	0.18	0	0.1	0.08	0	0.53	19.85												Amac-hemSigP-3829	hypothetical secreted protein precursor	s/uk					hypothetical protein, partial	2.3	JAB75385.1	288	44	61	13	Ixodes ricinus	conserved hypothetical protein	0.37	XP_001683914.1	2264	37	45	4	Leishmania major strain Friedlin	Cytochrome P450 2C8 {ECO:0000303|PubMed:26427316};1.14.14.1	0.34	CP2C8_HUMAN	43	61	8	HUMAN							family M15B unassigned peptidases (Geobacillus sp. WSUCF1) [M15.UPB]	0.52	M15B	family M15B unassigned peptidases (Geobacillus sp. WSUCF1) [M15.UPB]#M15B#{peptidase unit: 148-277} Length = 130 Score = 32.0 bits (71), Expect = 0.52 Identities = 25/61 (40%), Positives = 33/61 (54%), Gaps = 2/61 (3%)	M15B		MER0838090	130	40	54	47	PLN02267 enoyl-CoA hydratase/isomerase family protein	2.4	27.6	PLN02267, enoyl-CoA hydratase/isomerase family protein.	PLN02267 | PRK08268 |	Disrupter of silencing SAS10	0.067	15.9	Disrupter of silencing SAS10 [Chromatin structure and dynamics].	Chromatin structure and dynamics	Herpes virus major capsid protein	1.4	1.5	Herpes virus major capsid protein. This family represents the major capsid protein (MCP) of herpes viruses. The capsid shell consists of 150 MCP hexamers and 12 MCP pentamers. One pentamer is found at each of the 12 apices of the icosahedral shell, and the hexamers form the edges and 20 faces.	Ald_Xan_dh_C, Aldehyde oxidase and xanthine dehydrogenase, a/b hammerhead domain	7.1	38.3	Ald_Xan_dh_C, Aldehyde oxidase and xanthine dehydrogenase, a/b hammerhead domain. Aldehyde oxidase catalyses the conversion of an aldehyde in the presence of oxygen and water to an acid and hydrogen peroxide. The enzyme is a homodimer, and requires FAD, molybdenum and two 2FE-2S clusters as cofactors. Xanthine dehydrogenase catalyses the hydrogenation of xanthine to urate, and also requires FAD, molybdenum and two 2FE-2S clusters as cofactors. This activity is often found in a bifunctional enzyme with xanthine oxidase activity too. The enzyme can be converted from the dehydrogenase form to the oxidase form irreversibly by proteolysis or reversibly through oxidation of sulphydryl groups.																																																	Amac-hemSigP-3829		65
Amac-hemSigP-398373	72	0	0	Amac-hemSigP-398373	221		M		SIG	19-20	7.942	8.77	5.895	7.8	ExpAA=0.63 First60=0.63 PredHel=0 Topology=o	0				Y-NoSP	0	19.4	6.9	2.8	.		Amac-hemSigP-398373	22	0	81	6	17	68	73	367	233	217	94	20	367	23.09	0	35.51	1.91	10.27	38.83	36.8	139.64	89.56	84.52	32.92	15.41	8.02	0	21.52	0.82	4.84	19.07	18.45	88.54	58.94	53.57	19.99	7.89	88.54	367												Amac-hemSigP-398373	hypothetical secreted protein precursor	s/uk					Uncharacterized protein	1.5	MAA43265.1	117	37	68	27	Ornithodoros erraticus	hypothetical protein ASPCADRAFT_209239	1.6	OOF93989.1	488	31	46	11	Aspergillus carbonarius ITEM 5010	Probable amino acid permease 7;Amino acid transporter AAP7; Amino acid-proton	0.92	AAP7_ARATH	32	44	13	ARATH							MER0210594 - CG6483 protein ({Drosophila melanogaster}) (Drosophila yakuba) [S01.B14]	2.2	S01A	MER0210594 - CG6483 protein ({Drosophila melanogaster}) (Drosophila yakuba) [S01.B14]#S01A#{peptidase unit: 40-273} Length = 234 Score = 29.3 bits (64), Expect = 2.2 Identities = 24/77 (31%), Positives = 34/77 (44%), Gaps = 14/77 (18%)	S01A		MER0210594	234	31	44	33	Methyltransf_12 Methyltransferase domain	0.7	29.2	Methyltransferase domain. Members of this family are SAM dependent methyltransferases.	Methyltransf_12 | COG4674 | Popeye | HPHLAWLY | PRK14014 | P-type_ATPase_FixI-like | COG4316 | PRK10995 |	SWI/SNF-related matrix-associated actin-dependent regulator of chromatin	0.3	5.9	SWI/SNF-related matrix-associated actin-dependent regulator of chromatin [Chromatin structure and dynamics].	Chromatin structure and dynamics	Methyltransferase domain	0.16	29.2	Methyltransferase domain. Members of this family are SAM dependent methyltransferases.	SERPIN, SERine Proteinase INhibitors	1	5	SERPIN, SERine Proteinase INhibitors.																																																	Amac-hemSigP-398373		62
Amac-hemSigP-407957	73	0	0	Amac-hemSigP-407957	224		M		SIG	33-34	8.228	12.07	4.546	11.89	ExpAA=0.00 First60=0.00 PredHel=0 Topology=i	0				N	1	17.8	2.7	13.7	.	1 | 54 SRRRVRK|SP 0.647 *ProP* |	Amac-hemSigP-407957	0	0	0	0	0	0	0	2	0	4	0	0	4	0	0	0	0	0	0	0	0.73	0	1.5	0	0	0	0	0	0	0	0	0	0.46	0	0.95	0	0	0.95	4												Amac-hemSigP-407957	hypothetical secreted protein precursor	s/uk					Uncharacterized protein	0.17	MAA31606.1	618	36	52	9	Ornithodoros erraticus	serine/arginine repetitive matrix protein 1	2.3	XP_011269468.1	445	41	47	11	Camponotus floridanus	DNA polymerase alpha catalytic subunit;2.7.7.7 {ECO:0000269|PubMed:10541966};DNA	1.9	DPOLA_RAT	31	55	2	RAT							family I63 unassigned peptidase inhibitors (Cynoglossus semilaevis) [I63.UPW]	9.7	I63	family I63 unassigned peptidase inhibitors (Cynoglossus semilaevis) [I63.UPW]#I63#{inhibitor unit: 16-149} Length = 134 Score = 27.3 bits (59), Expect = 9.7 Identities = 11/32 (34%), Positives = 15/32 (46%)	I63		MER0568228	134	34	46	24	PRK01215 nicotinamide mononucleotide deamidase-related protein	7.3	7.2	nicotinamide mononucleotide deamidase-related protein.	PRK01215 | Consortin_C |	F-box protein JEMMA and related proteins with JmjC, PHD, F-box and LRR domains	1.1	6.4	F-box protein JEMMA and related proteins with JmjC, PHD, F-box and LRR domains [Chromatin structure and dynamics].	Chromatin structure and dynamics	Consortin C-terminus	1.8	30.1	Consortin C-terminus. Consortin is a trans-Golgi network cargo receptor involved in targeting connexins to the plasma membrane.	Amb_all, Amb_all domain	1.6	3.2	Amb_all, Amb_all domain.																																																	Amac-hemSigP-407957		70
Amac-hemSigP-478827	73	0	0	Amac-hemSigP-478827	3533		M		SIG	17-18	8.24	7.63	6.307	7.96	ExpAA=2.94 First60=2.85 PredHel=0 Topology=o	0				Y-NoSP	0	26	4.1	4.1	.		Amac-hemSigP-478827	2226	1578	3736	1779	4325	2163	2996	2432.09	2435.93	2240.15	1973	2283	4325	51.03	25.92	35.46	12.35	56.96	26.86	32.72	20.04	20.26	18.89	14.97	38.5	17.73	9.35	21.49	5.28	26.84	13.2	16.4	12.71	13.33	11.97	9.09	19.71	26.84	4325												Amac-hemSigP-478827	hypothetical secreted protein precursor	s/uk					putative aldehyde dehydrogenase	0.23	MBD2885877.1	491	41	52	7	Dermanyssus gallinae	IS66-like element ISPto7 family transposase	3.2	WP_015024507.1	488	32	48	12	Psychroflexus torquis	Bacillibactin exporter; Involved in secretion of bacillibactin.	0.50	BBEX_BACSU	42	53	11	BACSU							family S33 unassigned peptidases (Beta vulgaris) [S33.UPW]	12	S33	family S33 unassigned peptidases (Beta vulgaris) [S33.UPW]#S33#{peptidase unit: 1-335} Length = 335 Score = 27.3 bits (59), Expect = 12 Identities = 10/26 (38%), Positives = 13/26 (50%)	S33		MER0681848	335	38	50	8	P-type_ATPase_Mg magnesium transporting ATPase	4	2.6	P-type_ATPase_Mg, magnesium transporting ATPase (MgtA), similar to Escherichia coli MgtA and Salmonella typhimurium MgtA. MgtA is a membrane protein which actively transports Mg(2+) into the cytosol with its electro-chemical gradient rather than against the gradient as other cation transporters do. It may act both as a transporter and as a sensor for Mg(2+). In Salmonella typhimurium and Escherichia coli, the two-component system PhoQ/PhoP regulates the transcription of the mgtA gene by sensing Mg(2+) concentrations in the periplasm. MgtA is activated by cardiolipin and it highly sensitive to free magnesium in vitro. It consists of a transmembrane domain and three cytosolic domains: nucleotide-binding domain, phosphorylation domain and actuator domain, and belongs to the P-type ATPase type III subfamily. The P-type ATPases, are a large family of integral membrane transporters that are of critical importance in all kingdoms of life. They generate and maintain (electro-) chemical gradients across cellular membranes, by translocating cations, heavy metals and lipids, and are distinguished from other main classes of transport ATPases (F- , V- , and ABC- type) by the formation of a phosphorylated (P-) intermediate state in the catalytic cycle.	P-type_ATPase_Mg | MFS_GLUT_Class2 | RecC_C |	Chromatin assembly factor-I	0.027	7.2	Chromatin assembly factor-I [Chromatin structure and dynamics].	Chromatin structure and dynamics	RecC C-terminal domain	1.7	16.5	RecC C-terminal domain. This entry corresponds to the C-terminal domain of the RecC protein. This domain has a PD(D/E)XK like fold. Deleting this domain eliminates RecD assembly within the RecBCD complex.	CLb, CLUSTERIN Beta chain	5.9	5.3	CLb, CLUSTERIN Beta chain.																																																	Amac-hemSigP-478827		69
Amac-hemSigP-480743	75	0	0	Amac-hemSigP-480743	236		M		SIG	16-17	8.921	9.26	7.132	9.65	ExpAA=5.89 First60=3.87 PredHel=0 Topology=o	0				N	0	12	.	6.7	.		Amac-hemSigP-480743	2	0	0	0	0	0	0	0	0	0	0	0	2	1.74	0	0	0	0	0	0	0	0	0	0	0	0.61	0	0	0	0	0	0	0	0	0	0	0	0.61	2												Amac-hemSigP-480743	hypothetical secreted protein precursor	s/uk					putative adenylate cyclase-coupled calcitonin receptor	1.7	MBD2875851.1	636	32	44	7	Dermanyssus gallinae	putative DH31 receptor	1.3	EFX69566.1	377	27	38	19	Daphnia pulex	DNA topoisomerase 2;5.6.2.2 {ECO:0000255|PROSITE-ProRule:PRU00995};DNA	1.1	TOP2_ARATH	57	78	1	ARATH							family M3B unassigned peptidases (Coprobacillus sp. CAG:698) [M03.UPB]	3.4	M03B	family M3B unassigned peptidases (Coprobacillus sp. CAG:698) [M03.UPB]#M03B#{peptidase unit: 280-559} Length = 280 Score = 28.9 bits (63), Expect = 3.4 Identities = 9/23 (39%), Positives = 15/23 (65%)	M03B		MER0822220	280	39	65	8	PLN03237 DNA topoisomerase 2	0.001	1.3	PLN03237, DNA topoisomerase 2; Provisional.	PLN03237 0.001| PTZ00108 0.042| TopoIIA_Trans_ScTopoIIA 0.080| TOP2c 0.082| PLN03128 | COG2380 | Cas6_I-E | NR_DBD_GCNF_like | hypothetical_protein | 7tmB1_PTH-R_related |	DNA topoisomerase type II	0.018	2.3	DNA topoisomerase type II [Chromatin structure and dynamics].	Chromatin structure and dynamics	Protein of unknown function	0.36	2	Protein of unknown function (DUF3584). This protein is found in bacteria and eukaryotes. Proteins in this family are typically between 943 to 1234 amino acids in length. This family contains a P-loop motif suggesting it is a nucleotide binding protein. It may be involved in replication.	TOP2c, TopoisomeraseII	0.0008	3.5	TOP2c, TopoisomeraseII. Eukaryotic DNA topoisomerase II, GyrB, ParE.																																																	Amac-hemSigP-480743		63
Amac-hemSigP-538792	86	0	1	Amac-hemSigP-538792	258		M		SIG	19-20	9.3	10.59	7.057	10.17	ExpAA=0.04 First60=0.04 PredHel=0 Topology=o	0				Y-NoSP	4	15.1	8.1	9.3	.		Amac-hemSigP-538792	0	0	2	0	0	0	0	1	0	0	0	0	2	0	0	0.58	0	0	0	0	0.25	0	0	0	0	0	0	0.35	0	0	0	0	0.16	0	0	0	0	0.35	2												Amac-hemSigP-538792	hypothetical secreted protein precursor	s/uk					putative lysozyme	0.94	MBD2875606.1	665	30	44	10	Dermanyssus gallinae	VRP1-like protein	0.30	EJT43320.1	792	32	42	10	Saccharomyces kudriavzevii IFO 1802	Myosin-1;Class I unconventional myosin;Type I myosin; Type-I myosin implicated	1.5	MYO1_ASPCL	28	43	7	ASPCL							MER0980426 - At5g59190 ({Arabidopsis thaliana}) (Oryza glumipatula) [S08.A09]	0.42	S08A	MER0980426 - At5g59190 ({Arabidopsis thaliana}) (Oryza glumipatula) [S08.A09]#S08A#{peptidase unit: 150-642} Length = 493 Score = 32.0 bits (71), Expect = 0.42 Identities = 24/69 (34%), Positives = 31/69 (44%), Gaps = 2/69 (2%)	S08A		MER0980426	493	34	44	14	Herpes_UL87 Herpesvirus UL87 family	7.3	16.1	Herpesvirus UL87 family. Members of this family are functionally uncharacterized. This family groups together EBV BcRF1, HSV-6 U58, HVS-1 24 and HCMV UL87. The proteins range from 575 to 950 amino acids in length.	Herpes_UL87 |	Chromatin remodeling protein HARP/SMARCAL1, DEAD-box superfamily	7.3	7.8	Chromatin remodeling protein HARP/SMARCAL1, DEAD-box superfamily [Chromatin structure and dynamics].	Chromatin structure and dynamics	Herpesvirus UL87 family	1.7	16.1	Herpesvirus UL87 family. Members of this family are functionally uncharacterized. This family groups together EBV BcRF1, HSV-6 U58, HVS-1 24 and HCMV UL87. The proteins range from 575 to 950 amino acids in length.	Cu_FIST, Copper-Fist	1.8	100	Cu_FIST, Copper-Fist. binds DNA only in present of copper or silver.																																																	Amac-hemSigP-538792		66
Amac-hemSigP-617648	73	0	0	Amac-hemSigP-617648	420		M		SIG	18-19	8.817	10.19	6.509	10.44	ExpAA=0.13 First60=0.13 PredHel=0 Topology=o	0				Y-NoSP	0	16.4	4.1	6.8	.		Amac-hemSigP-617648	8.05	18.11	1	43.33	0	0	2.01	4.03	3.01	0	0	0	43.33	2.29	3.68	0.12	3.73	0	0	0.27	0.41	0.31	0	0	0	0.8	1.33	0.07	1.6	0	0	0.14	0.26	0.2	0	0	0	1.6	43.33												Amac-hemSigP-617648	hypothetical secreted protein precursor	s/uk					putative secreted protein precursor, partial	0.21	JAG91497.1	66	52	80	32	Amblyomma americanum	conserved hypothetical protein	0.072	XP_001265153.1	456	42	63	7	Aspergillus fischeri NRRL 181	FERM, ARHGEF and pleckstrin domain-containing protein 1;FERM, RhoGEF and	1.3	FARP1_CHICK	30	40	9	CHICK							family S12 unassigned peptidases (Fusarium oxysporum) [S12.UPW]	11	S12	family S12 unassigned peptidases (Fusarium oxysporum) [S12.UPW]#S12#{peptidase unit: 38-344} Length = 307 Score = 27.3 bits (59), Expect = 11 Identities = 15/34 (44%), Positives = 17/34 (50%), Gaps = 3/34 (8%)	S12		MER1008897	307	44	50	11	PRK05771 V-type ATP synthase subunit I	1.4	1.9	V-type ATP synthase subunit I; Validated.	PRK05771 | HGbI-like | PLN02194 | Orthopox_A43R | 2-oxoglutarate_dehydrogenase_mitochond... 25 5.5 | SPX_BAH1-like | Lactose_permease | CTC1 |	Histone deacetylase complex, catalytic component HDA1	1.6	2	Histone deacetylase complex, catalytic component HDA1 [Chromatin structure and dynamics].	Chromatin structure and dynamics	Domain of unknown function	0.51	25	Domain of unknown function (DUF3797). This presumed domain is functionally uncharacterized. This domain family is found in bacteria and viruses, and is approximately 50 amino acids in length. There is a conserved CGN sequence motif.	CO_deh_flav_C, CO dehydrogenase flavoprotein C-terminal domain	1.2	12.7	CO_deh_flav_C, CO dehydrogenase flavoprotein C-terminal domain.																																																	Amac-hemSigP-617648		66
AmHem-622651	85	0	0				I		SIG	32-33	9.61	8.83	6.075	9.22	ExpAA=10.55 First60=10.53 PredHel=0 Topology=o	0				Y-NoSP	0	12.9	3.5	5.9	.		AmHem-622651	0	0	0	0	0	0	0	2	0	1	0	0	2	0	0	0	0	0	0	0	0.51	0	0.26	0	0	0	0	0	0	0	0	0	0.32	0	0.16	0	0	0.32	2												AmHem-622651	hypothetical secreted protein precursor	s/uk					hypothetical protein	0.18	NOV43373.1	77	31	57	45	Rhipicephalus microplus	hypothetical protein Y032_0001g207	0.35	EYC34028.1	223	31	39	43	Ancylostoma ceylanicum	Beta-alanine-activating enzyme {ECO:0000250|UniProtKB:Q80WC9};6.2.1.-;Acyl-CoA	5.2	ACSF4_DANRE	29	47	4	DANRE							family I8 unassigned peptidase inhibitors (Rhabditophanes sp. KR3021) [I08.UPW]	5.6	I08	family I8 unassigned peptidase inhibitors (Rhabditophanes sp. KR3021) [I08.UPW]#I08#{inhibitor unit: 542-595} Length = 54 Score = 27.3 bits (59), Expect = 5.6 Identities = 10/33 (30%), Positives = 14/33 (42%)	I08		MER1134793	54	30	42	61	PHA03283 envelope glycoprotein E	0.32	5.7	PHA03283, envelope glycoprotein E; Provisional.	PHA03283 | LacA | dnaG | Gypsy | PRK14820 |	Chromatin remodeling factor subunit and related transcription factors	0.39	4.3	Chromatin remodeling factor subunit and related transcription factors [Chromatin structure and dynamics].	Chromatin structure and dynamics	Lysophospholipase catalytic domain	0.51	6.5	Lysophospholipase catalytic domain. This family consists of Lysophospholipase / phospholipase B EC:3.1.1.5 and cytosolic phospholipase A2 EC:3.1.4 which also has a C2 domain pfam00168. Phospholipase B enzymes catalyze the release of fatty acids from lysophsopholipids and are capable in vitro of hydrolysing all phospholipids extractable form yeast cells. Cytosolic phospholipase A2 associates with natural membranes in response to physiological increases in Ca2+ and selectively hydrolyzes arachidonyl phospholipids, the aligned region corresponds the the carboxy-terminal Ca2+-independent catalytic domain of the protein as discussed in.	UDG, Uracil DNA glycosylase superfamily	1.2	17.3	UDG, Uracil DNA glycosylase superfamily.																																																	AmHem-622651		68
AmHem-664899	98	0	0				F		SIG	18-19	11.462	9.86	9.124	10.05	ExpAA=0.06 First60=0.00 PredHel=0 Topology=o	0				N	1	11.2	2	9.2	.		AmHem-664899	0	16	0	0	5	0	0	0	0	0	2	0	16	0	5.89	0	0	1.49	0	0	0	0	0	0.34	0	0	2.12	0	0	0.7	0	0	0	0	0	0.21	0	2.12	16												AmHem-664899	hypothetical secreted protein precursor	s/uk	Sigp				putative secreted protein precursor	0.028	NOV43074.1	87	28	44	103	Rhipicephalus microplus	unknown, partial	3.8	ACU24139.1	86	70	70	20	Glycine max	E3 ubiquitin-protein ligase RZFP34 {ECO:0000305};2.3.2.27	0.78	ZFP34_ARATH	41	54	11	ARATH							family I39 unassigned peptidase inhibitors (Xenopus tropicalis) [I39.UPW]	0.64	I39	family I39 unassigned peptidase inhibitors (Xenopus tropicalis) [I39.UPW]#I39#{inhibitor unit: 23-1442} Length = 1420 Score = 32.0 bits (71), Expect = 0.64 Identities = 16/48 (33%), Positives = 25/48 (52%)	I39		MER0774454	1420	33	52	3	COG4804 Predicted nuclease of restriction endonuclease-like fold	0.32	30.8	COG4804, Predicted nuclease of restriction endonuclease-like fold [General function prediction only].	COG4804 | IER | SFP1 | hutF | Zn_ADH1 | MPP_CD73_N | gmk | Zn_ADH_class_III | PLN02820 | PRK07983 |	Chromatin assembly factor-I	0.37	7.4	Chromatin assembly factor-I [Chromatin structure and dynamics].	Chromatin structure and dynamics	Immediate early response protein	0.35	22	Immediate early response protein (IER). This family consists of several eukaryotic immediate early response (IER) 2 and 5 proteins. The role of IER5 is unclear although it play an important role in mediating the cellular response to mitogenic signals. Again, little is known about the function of IER2 although it is thought to play a role in mediating the cellular responses to a variety of extracellular signals.	Bgal_small_N, Beta galactosidase small chain	3.4	7.4	Bgal_small_N, Beta galactosidase small chain. This domain comprises the small chain of dimeric beta-galactosidases EC:3.2.1.23. This domain is also found in single chain beta-galactosidase.																																																	AmHem-664899		75
AmHem-79581	94	0	0				A		SIG	25-26	10.89	9.44	8.07	9.82	ExpAA=16.79 First60=16.78 PredHel=0 Topology=o	0				N	0	9.6	4.3	6.4	.		AmHem-79581	0	5	3	0	6	4	0	3	1	0	2	0	6	0	2	0.7	0	1.94	1.22	0	0.61	0.21	0	0.37	0	0	0.72	0.43	0	0.91	0.6	0	0.39	0.14	0	0.23	0	0.91	6												AmHem-79581	hypothetical secreted protein precursor	s/uk					Hypothetical protein, partial	1.9	JAA64818.1	83	48	59	33	Rhipicephalus pulchellus	putative reverse transcriptase family protein, partial	6.0	XP_011134732.1	332	29	41	25	Gregarina niphandrodes	Dynein intermediate chain 1, axonemal;Axonemal dynein intermediate chain 1; Part	1.4	DNAI1_BOVIN	25	52	8	BOVIN							family S33 unassigned peptidases (Chloroflexus sp. Y-400-fl) [S33.UPW]	6	S33	family S33 unassigned peptidases (Chloroflexus sp. Y-400-fl) [S33.UPW]#S33#{peptidase unit: 9-273} Length = 265 Score = 28.9 bits (63), Expect = 6.0 Identities = 13/45 (28%), Positives = 21/45 (46%)	S33		MER0155424	265	28	46	17	PLN02825 amino-acid N-acetyltransferase	0.39	6.8	PLN02825, amino-acid N-acetyltransferase.	PLN02825 | Glu_cys_ligase | PRK10936 |	Transducin-like enhancer of split protein	3	4.5	Transducin-like enhancer of split protein (contains WD40 repeats) [Chromatin structure and dynamics].	Chromatin structure and dynamics	Glutamate-cysteine ligase	0.29	11.3	Glutamate-cysteine ligase. Family of bacterial f glutamate-cysteine ligases (EC:6.3.2.2) that carry out the first step of the glutathione biosynthesis pathway.	RWD, domain in RING finger and WD repeat containing proteins and DEXDc-like helicases subfamily related to the UBCc domain	1.8	13.1	RWD, domain in RING finger and WD repeat containing proteins and DEXDc-like helicases subfamily related to the UBCc domain.																																																	AmHem-79581		62
AmHem-170048	72	0	0	AmHem-170048	219		M	*	SIG	16-17	8.095	4.8	6.412	4.65	ExpAA=0.07 First60=0.07 PredHel=0 Topology=o	0				N	2	9.7	4.2	9.7	.		AmHem-170048	110.83	13	0	0	0	0	0	0	0	0	0	0	110.83	119.54	9.89	0	0	0	0	0	0	0	0	0	0	41.53	3.57	0	0	0	0	0	0	0	0	0	0	41.53	110.83				-10.0013	0.000346311			-10.0013	0.00167806			AmHem-170048	hypothetical secreted protein precursor	s/uk				ARACNIDAE	chimadanin anti-thrombin-like protein	5E-005	ACX53883.1	80	45	52	58	Rhipicephalus sanguineus	splicing factor 3B subunit 2, putative	0.070	SBT80320.1	669	35	56	8	Plasmodium malariae	UPF0473 protein GTNG_2486 {ECO:0000255|HAMAP-Rule:MF_01448};	0.26	Y2486_GEOTN	33	59	43	GEOTN							family S12 unassigned peptidases (Legionella fallonii) [S12.UPW]	0.55	S12	family S12 unassigned peptidases (Legionella fallonii) [S12.UPW]#S12#{peptidase unit: 4-155} Length = 152 Score = 30.8 bits (68), Expect = 0.55 Identities = 19/61 (31%), Positives = 28/61 (45%), Gaps = 5/61 (8%)	S12		MER1004898	152	31	45	40	PRK12450 foldase protein PrsA	1.4	15.2	foldase protein PrsA; Reviewed.	PRK12450 | fliL | STKc_NDR2 |	F-box protein JEMMA and related proteins with JmjC, PHD, F-box and LRR domains	1.6	5.3	F-box protein JEMMA and related proteins with JmjC, PHD, F-box and LRR domains [Chromatin structure and dynamics].	Chromatin structure and dynamics	Cation transport protein	1.4	6.1	Cation transport protein. This family consists of various cation transport proteins (Trk) and V-type sodium ATP synthase subunit J or translocating ATPase J EC:3.6.1.34. These proteins are involved in active sodium up-take utilising ATP in the process. TrkH a member of the family from E. coli is a hydrophobic membrane protein and determines the specificity and kinetics of cation transport by the TrK system in E. coli.	LCCL, LCCL domain	4.8	15.3	LCCL, LCCL domain.																																																	AmHem-170048	ARACNIDAE	91
Amac-hemSigP-658466	96	0	0	Amac-hemSigP-658466	289		M		SIG	26-27	11.144	8.44	8.3	8.58	ExpAA=17.32 First60=16.16 PredHel=0 Topology=o	0				Y-NoSP	1	12.5	2.1	5.2	.		Amac-hemSigP-658466	0	12	0	0	0	0	0	4	0	0	0	0	12	0	4.66	0	0	0	0	0	0.79	0	0	0	0	0	1.68	0	0	0	0	0	0.5	0	0	0	0	1.68	12												Amac-hemSigP-658466	hypothetical secreted protein precursor	s/uk				ARACNIDAE	putative tick transposon	7E-006	MBD2903976.1	86	60	75	33	Dermacentor reticulatus	AAA family ATPase	12	WP_009519083.1	317	39	58	15	Acinetobacter baumannii	Cytidine deaminase;CDA;3.5.4.5;Cytidine aminohydrolase; This enzyme scavenges	13	CDD_MYCPI	31	48	34	MYCPI							family S9 unassigned peptidases (Thioalkalivibrio sulfidophilus) [S09.UPW]	1.8	S09X	family S9 unassigned peptidases (Thioalkalivibrio sulfidophilus) [S09.UPW]#S09X#{peptidase unit: 1-249} Length = 249 Score = 30.4 bits (67), Expect = 1.8 Identities = 13/25 (52%), Positives = 16/25 (64%)	S09X		MER0153355	249	52	64	10	IL10 Interleukin-10 family	0.25	51.1	IL10, Interleukin-10 family. Interleukin-10 inhibits the synthesis of a number of cytokines, including IFN-gamma, IL-2, IL-3, TNF and GM-CSF produced by activated macrophages and by helper T cells.	IL10 | PH_SIP3 | alpha-hel2 | DCX2_RP1 | AFD_class_I | Nop14 | MFS_MucK | FANCD2 | PRK09194 | ACLS-CaiC |	Nucleosome remodeling factor, subunit CAF1/NURF55/MSI1	1.1	8.8	Nucleosome remodeling factor, subunit CAF1/NURF55/MSI1 [Chromatin structure and dynamics].	Chromatin structure and dynamics	Alpha-helical domain 2	0.58	9.2	Alpha-helical domain 2. An alpha-helical domain found in gene neighborhoods encoding genes containing bacterial homologs of components of the ubiquitin modification pathway such as the E1, E2, Ub and JAB peptidase proteins.	IL10, Interleukin-10 family	0.002	51.1	IL10, Interleukin-10 family. Interleukin-10 inhibits the synthesis of a number of cytokines, including IFN-gamma, IL-2, IL-3, TNF and GM-CSF produced by activated macrophages and by helper T cells.																																																	Amac-hemSigP-658466	ARACNIDAE	99
AmHem-472330	74	0	1	AmHem-472330	225		M	*	SIG	20-21	8.229	9.07	6.104	8.96	ExpAA=0.68 First60=0.68 PredHel=0 Topology=o	0				Y-NoSP	0	8.1	6.8	13.5	.		AmHem-472330	688	861	2	0	0	0	3	0	0	0	0	0	861	684.97	605.26	0.83	0	0	0	1.43	0	0	0	0	0	237.95	218.31	0.5	0	0	0	0.72	0	0	0	0	0	237.95	861				-10.6988	6.88923e-09			-13.7024	8.05019e-10			AmHem-472330	hypothetical secreted protein precursor	s/uk	Sigp			ARACNIDAE	putative secreted protein precursor	2E-007	JAC27473.1	86	31	43	88	Amblyomma triste	serine protease inhibitor Kazal-type 2	0.25	XP_008266040.1	84	30	44	81	Oryctolagus cuniculus	Serine protease inhibitor Kazal-type 2;Acrosin-trypsin inhibitor;Flags:	0.056	ISK2_MACFA	34	54	43	MACFA							family I1 unassigned peptidase inhibitors (Heterocephalus glaber) [I01.UPW]	0.023	I01	family I1 unassigned peptidase inhibitors (Heterocephalus glaber) [I01.UPW]#I01#{inhibitor unit: 50-100} Length = 51 Score = 33.1 bits (74), Expect = 0.023 Identities = 15/34 (44%), Positives = 17/34 (50%)	I01		MER0594934	51	44	50	67	AslB Arylsulfatase regulator	0.85	11.9	AslB, Arylsulfatase regulator (Fe-S oxidoreductase) [General function prediction only].	AslB | RNase_PH_RRP43 | sulfatase_rSAM |	Nuclear protein Ataxin-7	0.33	8.2	Nuclear protein Ataxin-7 [Chromatin structure and dynamics].	Chromatin structure and dynamics	Domain of unknown function	2.8	9.6	Domain of unknown function (DUF4173). This domain of unknown function contains multiple predicted transmembrane domains.	PTX, Pentraxin / C-reactive protein / pentaxin family	0.41	6.8	PTX, Pentraxin / C-reactive protein / pentaxin family. This family form a doscoid pentameric structure. Human serum amyloid P demonstrates calcium-mediated ligand-binding.																																																	AmHem-472330	ARACNIDAE	108
Amac-hemSigP-322049	132	0	0	Amac-hemSigP-322049	1245		M		SIG	17-18	14.398	8.99	12.601	8.84	ExpAA=30.61 First60=18.19 PredHel=0 Topology=o	0				N	0	14.4	3.8	3	.		Amac-hemSigP-322049	27.81	0	57.13	0	47.2	39.18	51.73	67.42	46.77	38.32	20.97	97.9	97.9	1.97	0	1.67	0	1.92	1.5	1.74	1.71	1.2	1	0.49	5.09	0.68	0	1.01	0	0.9	0.74	0.87	1.09	0.79	0.63	0.3	2.61	2.61	97.9												Amac-hemSigP-322049	hypothetical conserved secreted protein precursor	s/ucs	ARACNIDAE	3e-11	1	ARACNIDAE	putative secreted protein precursor, partial	3E-011	JAT92862.1	104	35	48	100	Amblyomma aureolatum	surface protease GP63	0.81	ESL05418.1	721	30	51	11	Trypanosoma rangeli SC58	Complement component C6;Flags: Precursor; Constituent of the membrane attack	0.81	CO6_BOVIN	30	44	7	BOVIN							MER0321180 - aspartyl aminopeptidase (Agaricus bisporus) [M18.002]	11	M18	MER0321180 - aspartyl aminopeptidase (Agaricus bisporus) [M18.002]#M18#{peptidase unit: 8-474} Length = 467 Score = 29.3 bits (64), Expect = 11 Identities = 18/61 (29%), Positives = 30/61 (49%), Gaps = 1/61 (1%)	M18		MER0321180	467	29	49	13	HTA1 Histone H2A	1.3	12.1	HTA1, Histone H2A [Chromatin structure and dynamics].	HTA1 | Epiglycanin_C | Cog4 | rSAM_ahbD_hemeb | PH2_MyoX | PRK05371 | Peptidase_M15_3 | PRK07983 | Fe-ADH | PRK14691 |	Histone 2A	0.73	13	Histone 2A [Chromatin structure and dynamics].	Chromatin structure and dynamics	Mucin catalytic TM and cytoplasmic tail region	0.34	77.5	Mucin, catalytic, TM and cytoplasmic tail region. This family represents the non-tandem repeat domain including cleavage site, the transmembrane helix domain, and the cytoplasmic tail of epiglycanin and related mucins.	Cog4, COG4 transport protein	0.016	10.5	Cog4, COG4 transport protein. This region is found in yeast oligomeric golgi complex component 4 which is involved in ER to Golgi and intra Golgi transport.	50-66 50-66, MYS-3||S|	1e-09	37.5	50-66	MYS-3		S																																										Amac-hemSigP-322049	ARACNIDAE	139
AmHem-217227	85	0	0	AmHem-217227	255		S		SIG	17-18	10.673	10.77	8.582	11.39	ExpAA=9.15 First60=9.15 PredHel=0 Topology=o	0				N	0	10.6	2.4	4.7	.		AmHem-217227	0	0	0	0	0	0	0	2	15	10	1	0	15	0	0	0	0	0	0	0	0.52	3.94	2.66	0.24	0	0	0	0	0	0	0	0	0.33	2.59	1.69	0.15	0	2.59	15												AmHem-217227	Conserved secreted protein precursor	s/ucs	ARACNIDAE	2e-46	77.9	ARACNIDAE	ATP-binding cassette subfamily A (ABC1) member 3	2E-046	MAA17328.1	109	80	83	78	Rhipicephalus zambeziensis	ABC transporter, putative	2E-017	XP_002434435.1	1051	48	62	8	Ixodes scapularis	ABC transporter A family member 4;ABC transporter ABCA.4;	7E-005	ABCA4_DICDI	62	75	2	DICDI							family M13 unassigned peptidases (Bursaphelenchus xylophilus) [M13.UPW]	0.22	M13	family M13 unassigned peptidases (Bursaphelenchus xylophilus) [M13.UPW]#M13#{peptidase unit: 184-516, 546-881} Length = 669 Score = 32.7 bits (73), Expect = 0.22 Identities = 22/74 (29%), Positives = 29/74 (39%), Gaps = 18/74 (24%)	M13		MER1112228	669	29	39	11	Retinal-specific_ATP-binding_cassette_transporter retinal-specific rim ABC transporter	0.002	1.2	Retinal-specific_ATP-binding_cassette_transporter, retinal-specific rim ABC transporter. This model describes the photoreceptor protein (rim protein) in eukaryotes. It is the member of ABC transporter superfamily. Rim protein is a membrane glycoprotein which is localized in the photoreceptor outer segment discs. Mutation/s in its genetic loci is implicated in the recessive Stargardt's disease. [Transport and binding proteins, Other].	Retinal-specific_ATP-binding_cassette_... 35 0.002 0.002| PRK13918 | Putative_transposase_MJ0751 | PGM2 | CybS | COG1216 |	Histone tail methylase	3.9	3.8	Histone tail methylase [Chromatin structure and dynamics].	Chromatin structure and dynamics	CybS succinate dehydrogenase cytochrome B small subunit	1.9	25.6	CybS, succinate dehydrogenase cytochrome B small subunit. This family consists of several eukaryotic succinate dehydrogenase [ubiquinone] cytochrome B small subunit, mitochondrial precursor (CybS) proteins. SDHD encodes the small subunit (cybS) of cytochrome b in succinate-ubiquinone oxidoreductase (mitochondrial complex II). Mitochondrial complex II is involved in the Krebs cycle and in the aerobic electron transport chain. It contains four proteins. The catalytic core consists of a flavoprotein and an iron-sulfur protein; these proteins are anchored to the mitochondrial inner membrane by the large subunit of cytochrome b (cybL) and cybS, which together comprise the heme-protein cytochrome b. Mutations in the SDHD gene can lead to hereditary paraganglioma, characterized by the development of benign, vascularised tumors in the head and neck.	FTP, eel-Fucolectin Tachylectin-4 Pentaxrin-1 Domain	0.073	27.8	FTP, eel-Fucolectin Tachylectin-4 Pentaxrin-1 Domain.																																																	AmHem-217227	ARACNIDAE	367
Amac-hemSigP-106943	101	0	0	Amac-hemSigP-106943	386		M		SIG	20-21	11.82	9.19	9.463	9.3	ExpAA=0.47 First60=0.45 PredHel=0 Topology=o	0				Y-NoSP	1	14.9	5.9	2	.		Amac-hemSigP-106943	12	0	0	0	6	1	2	0	0	0	0	0	12	3.9	0	0	0	1.12	0.18	0.31	0	0	0	0	0	1.35	0	0	0	0.53	0.09	0.16	0	0	0	0	0	1.35	12												Amac-hemSigP-106943	hypothetical secreted protein precursor	s/protinh Kunitz					Putative salivary kunitz domain protein	2.9	JAA69543.1	80	22	38	71	Ixodes ricinus	telomerase reverse transcriptase	1.3	XP_024989026.1	1123	27	49	7	Cynara cardunculus var. scolymus	Sodium channel protein type 11 subunit alpha;Peripheral nerve sodium channel	4.6	SCNBA_HUMAN	41	58	2	HUMAN							family I43 unassigned peptidase inhibitors (Oncorhynchus mykiss) [I43.UPW]	5.5	I43	family I43 unassigned peptidase inhibitors (Oncorhynchus mykiss) [I43.UPW]#I43#{inhibitor unit: 21-92} Length = 72 Score = 28.1 bits (61), Expect = 5.5 Identities = 12/28 (42%), Positives = 17/28 (60%)	I43		MER0207803	72	42	60	39	PBP1_iGluR_AMPA_Like N-terminal leucine-isoleucine-valine binding protein	0.84	14.2	PBP1_iGluR_AMPA_Like, N-terminal leucine-isoleucine-valine binding protein (LIVBP)-like domain of uncharacterized AMPA-like receptors. N-terminal leucine-isoleucine-valine binding protein (LIVBP)-like domain of uncharacterized AMPA-like receptors. While this N-terminal domain belongs to the periplasmic-binding fold type 1 superfamily, the glutamate-binding domain of the iGluR is structurally homologous to the periplasmic-binding fold type 2. The LIVBP-like domain of iGluRs is thought to play a role in the initial assembly of iGluR subunits, but it is not well understood how this domain is arranged and functions in intact iGluR. AMPA receptors consist of four types of subunits (GluR1, GluR2, GluR3, and GluR4) which combine to form a tetramer and play an important roles in mediating the rapid excitatory synaptic current.	PBP1_iGluR_AMPA_Like | COG1550 | RNase_T2 | Zn_ADH6 | PLN03187 | U71 | Meiotic_recombination_protein_dmc1 | EpsB_2 | serpin42Da-like |	Chromatin remodeling protein HARP/SMARCAL1, DEAD-box superfamily	0.025	6.8	Chromatin remodeling protein HARP/SMARCAL1, DEAD-box superfamily [Chromatin structure and dynamics].	Chromatin structure and dynamics	Tegument protein UL11 homolog	1.5	90.4	Tegument protein UL11 homolog. Human herpesvirus 6A (HHV-6A) and HHV-6B are classified as roseoloviruses and are highly prevalent in the human population. Roseolovirus reactivation in an immunocompromised host can cause severe pathologies. During their productive cycle, herpesviruses have a regulated temporal cascade of gene expression that can be divided into three general stages: immediate-early (IE), early (E), and late (L). Following viral DNA replication, late viral genes that mainly encode structural proteins start to be transcribed, ultimately leading to the assembly and release of infectious particles. This domain family is found in tegument protein UL11 homolog (U71) in HHV-6A/B. It is a myristylated virion protein which is expressed at the early stage of the lytic cycle.	Aerolysin, Aerolysin toxin	0.21	7.1	Aerolysin, Aerolysin toxin. This family represents the pore forming lobe of aerolysin.																																																	Amac-hemSigP-106943		61
AmHem-378429	160	0	0	AmHem-378429	483		M	*	SIG	23-24	18.6	9.26	16.074	9.1	ExpAA=1.73 First60=1.72 PredHel=0 Topology=o	0				N	1	16.9	1.9	6.9	.		AmHem-378429	246	118	3	0	0	0	0	8	0	0	0	0	246	56.83	19.47	0.29	0	0	0	0	0.67	0	0	0	0	19.74	7.02	0.17	0	0	0	0	0.42	0	0	0	0	19.74	246				-7.67386	0.00157835			-11.584	0.000177616			AmHem-378429	putative kunitz - signalP detected	s/protinh Kunitz	TSF	6e-08	84	ARACNIDAE	hypothetical protein	1E-121	AEO36381.1	160	98	99	100	Amblyomma maculatum	thrombin inhibitor	8E-004	AAR97367.1	166	23	38	73	Amblyomma hebraeum	Papilin;Flags: Precursor; Essential extracellular matrix (ECM) protein that	0.012	PPN_DROME	23	38	5	DROME							MER0414027 - Ac-KPI-1 I ({Ancylostoma caninum}) inhibitor unit 7 (Latimeria chalumnae) [I02.961]	0.0001	I02	MER0414027 - Ac-KPI-1 I ({Ancylostoma caninum}) inhibitor unit 7 (Latimeria chalumnae) [I02.961]#I02#{inhibitor unit: 326-378} Length = 53 Score = 41.2 bits (95), Expect = 1e-004 Identities = 22/52 (42%), Positives = 25/52 (48%), Gaps = 4/52 (7%)	I02		MER0414027	53	42	48	98	Kunitz_BPTI Kunitz/Bovine pancreatic trypsin inhibitor domain	0.001	101.9	Kunitz/Bovine pancreatic trypsin inhibitor domain. Indicative of a protease inhibitor, usually a serine protease inhibitor. Structure is a disulfide rich alpha+beta fold. BPTI (bovine pancreatic trypsin inhibitor) is an extensively studied model structure. Certain family members are similar to the tick anticoagulant peptide (TAP). This is a highly selective inhibitor of factor Xa in the blood coagulation pathways. TAP molecules are highly dipolar, and are arranged to form a twisted two- stranded antiparallel beta-sheet followed by an alpha helix.	Kunitz_BPTI 0.001| KU 0.005| KU 0.009| SIS_Etherase | gatA | COG2103 | murQ | Phage_TAC_14 | lambda-1 | Magnesium_and_cobalt_transport_protein... 26 9.6 |	Histone acetyltransferase	2.3	6.8	Histone acetyltransferase (MYST family) [Chromatin structure and dynamics].	Chromatin structure and dynamics	Kunitz/Bovine pancreatic trypsin inhibitor domain	0.0003	101.9	Kunitz/Bovine pancreatic trypsin inhibitor domain. Indicative of a protease inhibitor, usually a serine protease inhibitor. Structure is a disulfide rich alpha+beta fold. BPTI (bovine pancreatic trypsin inhibitor) is an extensively studied model structure. Certain family members are similar to the tick anticoagulant peptide (TAP). This is a highly selective inhibitor of factor Xa in the blood coagulation pathways. TAP molecules are highly dipolar, and are arranged to form a twisted two- stranded antiparallel beta-sheet followed by an alpha helix.	KU, BPTI/Kunitz family of serine protease inhibitors	9e-05	101.9	KU, BPTI/Kunitz family of serine protease inhibitors. Serine protease inhibitors. One member of the family is encoded by an alternatively-spliced form of Alzheimer's amyloid beta-protein.	35-87 35-87, Kunitz||S|PI	5e-48	61	35-87	Kunitz		S	PI																																									AmHem-378429	ARACNIDAE	871
Amac-hemSigP-239448	129	0	1	Amac-hemSigP-239448	388		M		SIG	15-16	14.007	6.52	12.438	5.81	ExpAA=0.01 First60=0.01 PredHel=0 Topology=o	0				N	2	14	7	8.5	.		Amac-hemSigP-239448	31.97	9	256.83	92.85	94.85	30.88	0	83.03	12.18	13.75	52.7	15	256.83	10.3	2.07	34.34	9.06	17.56	5.4	0	9.64	1.43	1.63	5.63	3.55	3.58	0.75	20.81	3.88	8.28	2.65	0	6.11	0.94	1.04	3.42	1.82	20.81	256.83												Amac-hemSigP-239448	putative inducible metalloproteinase - signalP detected	s/protease	NR-LIGHT	2e-28	56.6	ARACNIDAE	hypothetical protein	3E-079	AEO35279.1	190	92	93	58	Amblyomma maculatum	Inducible metalloproteinase, putative	2E-028	XP_002409984.1	242	40	52	57	Ixodes scapularis	Alpha-tectorin;Flags: Precursor; One of the major non-collagenous components of	3E-008	TECTA_MOUSE	45	57	3	MOUSE							family I8 unassigned peptidase inhibitors (Amblyomma maculatum) [I08.UPW]	5e-23	I08	family I8 unassigned peptidase inhibitors (Amblyomma maculatum) [I08.UPW]#I08#{inhibitor unit: 34-90} Length = 57 Score = 87.8 bits (216), Expect = 5e-023 Identities = 33/57 (57%), Positives = 42/57 (73%)	I08	Y	MER0759847	57	57	73	100	TIL Trypsin Inhibitor like cysteine rich domain	6e-08	103.6	Trypsin Inhibitor like cysteine rich domain. This family contains trypsin inhibitors as well as a domain found in many extracellular proteins. The domain typically contains ten cysteine residues that form five disulphide bonds. The cysteine residues that form the disulphide bonds are 1-7, 2-6, 3-5, 4-10 and 8-9.	TIL 6e-008| TNFRSF6B |	Chromatin assembly factor-I	3.3	4.9	Chromatin assembly factor-I [Chromatin structure and dynamics].	Chromatin structure and dynamics	Trypsin Inhibitor like cysteine rich domain	1e-08	103.6	Trypsin Inhibitor like cysteine rich domain. This family contains trypsin inhibitors as well as a domain found in many extracellular proteins. The domain typically contains ten cysteine residues that form five disulphide bonds. The cysteine residues that form the disulphide bonds are 1-7, 2-6, 3-5, 4-10 and 8-9.	TNFR, Tumor necrosis factor receptor / nerve growth factor receptor repeats	6	61.5	TNFR, Tumor necrosis factor receptor / nerve growth factor receptor repeats. Repeats in growth factor receptors that are involved in growth factor binding. TNF/TNFR.	50-14 50-14, TIL||S|PI	3e-28	42.6	50-14	TIL		S	PI																																									Amac-hemSigP-239448	ARACNIDAE	595
Amac-hemSigP-482489	168	0	1	Amac-hemSigP-482489	529		M		SIG	15-16	18.487	5.49	16.919	5.18	ExpAA=0.01 First60=0.01 PredHel=0 Topology=o	0				Y-NoSP	1	13.1	6.5	7.7	.		Amac-hemSigP-482489	22.32	7.63	247.73	64.21	63	68.09	174.43	280.88	69.03	58.43	30.3	17.72	280.88	4.54	1.11	20.88	3.95	7.36	7.5	16.91	20.55	5.1	4.37	2.04	2.65	1.58	0.4	12.65	1.69	3.47	3.68	8.48	13.03	3.35	2.77	1.24	1.36	13.03	280.88												Amac-hemSigP-482489	putative inducible metalloproteinase - signalP detected	s/protease	NR-LIGHT	2e-42	71.4	ARACNIDAE	hypothetical protein	1E-110	AEO35279.1	190	92	93	78	Amblyomma maculatum	Inducible metalloproteinase, putative	2E-042	XP_002409984.1	242	41	53	71	Ixodes scapularis	Chymotrypsin inhibitor;AMCI; Chymotrypsin and cathepsin G inhibitor.	6E-010	AMCI_APIME	43	54	102	APIME							family I8 unassigned peptidase inhibitors (Amblyomma maculatum) [I08.UPW]	1e-41	I08	family I8 unassigned peptidase inhibitors (Amblyomma maculatum) [I08.UPW]#I08#{inhibitor unit: 11-69} Length = 59 Score = 136 bits (343), Expect = 1e-041 Identities = 58/58 (100%), Positives = 58/58 (100%)	I08	Y	MER0759916	59	100	100	98	TIL Trypsin Inhibitor like cysteine rich domain	1e-05	103.6	Trypsin Inhibitor like cysteine rich domain. This family contains trypsin inhibitors as well as a domain found in many extracellular proteins. The domain typically contains ten cysteine residues that form five disulphide bonds. The cysteine residues that form the disulphide bonds are 1-7, 2-6, 3-5, 4-10 and 8-9.	TIL 1e-005| TNFRSF11B | TNFRSF11B_teleost |	Chromatin assembly factor-I	1.4	5.1	Chromatin assembly factor-I [Chromatin structure and dynamics].	Chromatin structure and dynamics	Trypsin Inhibitor like cysteine rich domain	3e-06	103.6	Trypsin Inhibitor like cysteine rich domain. This family contains trypsin inhibitors as well as a domain found in many extracellular proteins. The domain typically contains ten cysteine residues that form five disulphide bonds. The cysteine residues that form the disulphide bonds are 1-7, 2-6, 3-5, 4-10 and 8-9.	BEN, The BEN domain is found in diverse animal proteins	4.4	31.3	BEN, The BEN domain is found in diverse animal proteins. Proteins containing BEN domains are BANP/SMAR1, NAC1 and the Drosophila mod(mdg4) isoform C, the chordopoxvirus virosomal protein E5R and several proteins of polydnaviruses. Computational analysis suggests that the BEN domain mediates protein-DNA and protein-protein interactions during chromatin organisation and transcription.	50-14 50-14, TIL||S|PI	5e-40	57.9	50-14	TIL		S	PI																																									Amac-hemSigP-482489	ARACNIDAE	800
AmHem-282918	255	0	0	AmHem-282918	768		M	*	SIG	20-21	28.093	5.99	25.955	5.66	ExpAA=8.56 First60=8.14 PredHel=0 Topology=o	0				Y-NoSP	37	23.5	5.5	6.7	.		AmHem-282918	1841.14	321.33	2397.22	1551.65	2739.09	272.09	0	26	0	0	0	0	2739.09	230.13	28.73	124.17	58.73	196.73	18.43	0	1.17	0	0	0	0	79.94	10.36	75.25	25.14	92.7	9.05	0	0.74	0	0	0	0	92.7	2739.09		-11.3352	3.67903e-10	-8.61907	0.00042678	-14.0513	3.03129e-06					AmHem-282918	putative papa - 37 OH-glycosylation sites - signalP detected	s/mucin	TSF	2e-07	95	ARACNIDAE	hypothetical protein	0.0	AEO36473.1	255	97	98	100	Amblyomma maculatum	AGAP008244-PA-like protein	8E-009	KFB45214.1	651	33	46	23	Anopheles sinensis	Cell wall protein DAN4 {ECO:0000305};Delayed anaerobic protein 4	1E-006	DAN4_YEAST	29	41	12	YEAST	Chitinase	2E-006	12.9032	Chitinase	Random hydrolysis of N-acetyl-beta-D-glucosaminide (1->4)-beta-linkages in chitin and chitodextrins. -!- Some chitinases also display the activity defined in EC 3.2.1.17.		family M10A unassigned peptidases (Branchiostoma floridae) [M10.UPA]	0.3	M10A	family M10A unassigned peptidases (Branchiostoma floridae) [M10.UPA]#M10A#{peptidase unit: 259-627} Length = 369 Score = 35.8 bits (81), Expect = 0.30 Identities = 36/134 (26%), Positives = 54/134 (40%), Gaps = 16/134 (11%)	M10A		MER0180548	369	26	40	36	Salp15 Salivary protein of 15kDa inhibits CD4+ T cell activation	0.02	41.1	Salivary protein of 15kDa inhibits CD4+ T cell activation. This is a family of 15kDa salivary proteins from Acari Arachnids that is induced on feeding and assists the parasite to remain attached to its arthropod host. By repressing calcium fluxes triggered by TCR engagement, Salp15 inhibits CD4+ T cell activation. Salp15 shows weak similarity to Inhibin A, a member of the TGF-beta superfamily that inhibits the production of cytokines and the proliferation of T cells.	Salp15 0.020| DUF5427 | PRK11907 | PHA01082 | PRK13335 | AIF_C | PHA03273 | PARM | Endomucin | COG3889 |	Acinus	0.05	17.8	Acinus (induces apoptotic chromatin condensation) [Chromatin structure and dynamics].	Chromatin structure and dynamics	Salivary protein of 15kDa inhibits CD4+ T cell activation	0.005	41.1	Salivary protein of 15kDa inhibits CD4+ T cell activation. This is a family of 15kDa salivary proteins from Acari Arachnids that is induced on feeding and assists the parasite to remain attached to its arthropod host. By repressing calcium fluxes triggered by TCR engagement, Salp15 inhibits CD4+ T cell activation. Salp15 shows weak similarity to Inhibin A, a member of the TGF-beta superfamily that inhibits the production of cytokines and the proliferation of T cells.	G_alpha, G protein alpha subunit	5.6	3.5	G_alpha, G protein alpha subunit. Subunit of G proteins that contains the guanine nucleotide binding site.	55-213 55-213, Papa||S|	2e-07	95	55-213	Papa		S		hypothetical protein wVul_0743	4E-004	KLT22736.1	27	44	16	Wolbachia endosymbiont of Armadillidium vulgare str. wVulC	hypothetical protein, partial	0.001	WP_180272564.1	31	40	108	Yersinia mollaretii																											AmHem-282918	ARACNIDAE	1314		105		96
AmHem-197241	80	0	0	AmHem-197241	240		R		CYT		9.584	11.44			ExpAA=0.00 First60=0.00 PredHel=0 Topology=i	0				N	0	7.5	8.8	2.5	.	1 | 13 RAPRKRR|QD 0.667 *ProP* |	AmHem-197241	9	4	0	8	1	4	4	0	0	0	0	14	14	7.51	2.36	0	2.03	0.48	1.82	1.6	0	0	0	0	8.59	2.61	0.85	0	0.87	0.23	0.89	0.8	0	0	0	0	4.4	4.4	14												AmHem-197241	putative lipocalin lipocalin	s/lipocalin	ARACNIDAE	5e-07	59.8	ARACNIDAE	Hypothetical protein, partial	5E-008	JAA61133.1	90	34	57	87	Rhipicephalus pulchellus	predicted protein	8E-006	XP_001638315.1	106	33	59	73	Nematostella vectensis	Troponin T;TnT; Troponin T is the tropomyosin-binding subunit of troponin, the	1E-004	TNNT_PERAM	33	51	19	PERAM							family S49B unassigned peptidases (Bartonella bacilliformis) [S49.UPB]	0.54	S49B	family S49B unassigned peptidases (Bartonella bacilliformis) [S49.UPB]#S49B#{peptidase unit: 61-228} Length = 168 Score = 31.2 bits (69), Expect = 0.54 Identities = 15/39 (38%), Positives = 23/39 (58%)	S49B		MER0077039	168	38	58	23	ABC_MalK_N The N-terminal ATPase domain of the maltose transporter MalK	0.63	19.2	ABC_MalK_N, The N-terminal ATPase domain of the maltose transporter, MalK. ATP binding cassette (ABC) proteins function from bacteria to human, mediating the translocation of substances into and out of cells or organelles. ABC transporters contain two transmembrane-spanning domains (TMDs) or subunits and two nucleotide binding domains (NBDs) or subunits that couple transport to the hydrolysis of ATP. In the maltose transport system, the periplasmic maltose binding protein (MBP) stimulates the ATPase activity of the membrane-associated transporter, which consists of two transmembrane subunits, MalF and MalG, and two copies of the ATP binding subunit, MalK, and becomes tightly bound to the transporter in the catalytic transition state, ensuring that maltose is passed to the transporter as ATP is hydrolyzed.	ABC_MalK_N | PRK11642 | NR_DBD_GR_PR |	F-box protein JEMMA and related proteins with JmjC, PHD, F-box and LRR domains	0.071	9.7	F-box protein JEMMA and related proteins with JmjC, PHD, F-box and LRR domains [Chromatin structure and dynamics].	Chromatin structure and dynamics	Fanconi anaemia protein FancD2 nuclease	0.2	4.5	Fanconi anaemia protein FancD2 nuclease. The Fanconi anaemia protein FancD2 is a nuclease necessary for the repair of DNA interstrand-crosslinks.	RelA_SpoT, Region found in RelA / SpoT proteins	1.2	22.5	RelA_SpoT, Region found in RelA / SpoT proteins. The functions of Escherichia coli RelA and SpoT differ somewhat. RelA produces pppGpp (or ppGpp) from ATP and GTP (or GDP). SpoT degrades ppGpp, but may also act as a secondary ppGpp synthetase. The two proteins are strongly similar. In many species, a single homolog to SpoT and RelA appears reponsible for both ppGpp synthesis and ppGpp degradation. (p)ppGpp is a regulatory metabolite of the stringent response, but appears also to be involved in antibiotic biosynthesis in some species.																hypothetical protein, partial	2E-006	WP_180272551.1	30	58	94	Yersinia mollaretii																											AmHem-197241	ARACNIDAE	112				104
AmHem-390081	225	0	0	AmHem-390081	678		K	*	CYT		26.32	10.14			ExpAA=0.00 First60=0.00 PredHel=0 Topology=o	0				Y-NoSP	0	6.2	5.3	0.4	.	1 | 53 EKKRKGR|CV 0.523 *ProP* |	AmHem-390081	0	0	0	7.37	2.54	0	0	0	1.27	0	3.81	0	7.37	0	0	0	0.33	0.21	0	0	0	0.07	0	0.18	0	0	0	0	0.14	0.1	0	0	0	0.04	0	0.11	0	0.14	7.37												AmHem-390081	putative lipocalin lipocalin	s/lipocalin	ARACNIDAE	8e-07	119.7	ARACNIDAE	putative lipocalin	8E-007	NOV34085.1	137	26	47	120	Rhipicephalus microplus	unnamed protein product	3E-010	BAA97098.1	260	26	49	77	Arabidopsis thaliana	Axoneme-associated protein mst101(2); Possible structural role in the sperm	3E-011	MST2_DROHY	29	44	17	DROHY							family I39 unassigned peptidase inhibitors (Nematostella vectensis) [I39.UPW]	0.098	I39	family I39 unassigned peptidase inhibitors (Nematostella vectensis) [I39.UPW]#I39#{inhibitor unit: 1-1572} Length = 1572 Score = 37.4 bits (85), Expect = 0.098 Identities = 30/107 (28%), Positives = 52/107 (48%), Gaps = 13/107 (12%)	I39		MER0162077	1572	28	48	7	Tweety Tweety	0.012	5.4	Tweety. The tweety (tty) gene has not been characterized at the protein level. However, it is thought to form a membrane protein with five potential membrane-spanning regions. A number of potential functions have been suggested in.	Tweety 0.012| DinG | PRK07219 |	Chromatin assembly factor-I	0.53	16.6	Chromatin assembly factor-I [Chromatin structure and dynamics].	Chromatin structure and dynamics	Tweety	0.003	5.4	Tweety. The tweety (tty) gene has not been characterized at the protein level. However, it is thought to form a membrane protein with five potential membrane-spanning regions. A number of potential functions have been suggested in.	SHR3_chaperone, ER membrane protein SH3	0.14	21.4	SHR3_chaperone, ER membrane protein SH3. This family of proteins are membrane localised chaperones that are required for correct plasma membrane localisation of amino acid permeases (AAPs). Shr3 prevents AAPs proteins from aggregating and assists in their correct folding. In the absence of Shr3, AAPs are retained in the ER.																hypothetical protein	0.005	MBD75119.1	23	46	46	Rickettsiales bacterium																											AmHem-390081	ARACNIDAE	116				96
AmHem-390076	156	0	0	AmHem-390076	471		E	*	CYT		19.06	10.08			ExpAA=0.00 First60=0.00 PredHel=0 Topology=i	0				N	0	5.8	3.8	0.6	.	1 | 35 EKKRKGR|CV 0.523 *ProP* |	AmHem-390076	0	0	0	8.42	0	0	0	0	0	3	0	22.9	22.9	0	0	0	0.61	0	0	0	0	0	0.26	0	4.03	0	0	0	0.26	0	0	0	0	0	0.17	0	2.07	2.07	22.9												AmHem-390076	putative lipocalin lipocalin	s/lipocalin	ARACNIDAE	6e-08	44.8	ARACNIDAE	putative histone-lysine n-methyltransferase h3 lysine-79 specific	2E-008	NOV37270.1	102	37	50	110	Rhipicephalus microplus	unnamed protein product	3E-010	BAA97098.1	260	28	54	58	Arabidopsis thaliana	Sperm-specific protein Don juan; May be involved in the final steps of	1E-006	DJ_DROME	26	47	67	DROME	Histone-lysine N-methyltransferase	2E-005	12.116	Histone-lysine N-methyltransferase	S-adenosyl-L-methionine + L-lysine-[histone] = S-adenosyl-L-homocysteine + N(6)-methyl-L-lysine-[histone].		family C19 unassigned peptidases (Cochliobolus heterostrophus) [C19.UPW]	0.64	C19	family C19 unassigned peptidases (Cochliobolus heterostrophus) [C19.UPW]#C19#{peptidase unit: 83-576} Length = 494 Score = 33.5 bits (75), Expect = 0.64 Identities = 27/123 (21%), Positives = 48/123 (39%), Gaps = 2/123 (1%)	C19		MER0243714	494	21	39	25	Tweety Tweety	0.67	4.7	Tweety. The tweety (tty) gene has not been characterized at the protein level. However, it is thought to form a membrane protein with five potential membrane-spanning regions. A number of potential functions have been suggested in.	Tweety | AF-4 |	Chromatin assembly factor-I	1.1	15.8	Chromatin assembly factor-I [Chromatin structure and dynamics].	Chromatin structure and dynamics	Tweety	0.16	4.7	Tweety. The tweety (tty) gene has not been characterized at the protein level. However, it is thought to form a membrane protein with five potential membrane-spanning regions. A number of potential functions have been suggested in.	SHR3_chaperone, ER membrane protein SH3	0.05	21.4	SHR3_chaperone, ER membrane protein SH3. This family of proteins are membrane localised chaperones that are required for correct plasma membrane localisation of amino acid permeases (AAPs). Shr3 prevents AAPs proteins from aggregating and assists in their correct folding. In the absence of Shr3, AAPs are retained in the ER.																hypothetical protein, partial	2E-004	WP_180272551.1	29	51	106	Yersinia mollaretii																											AmHem-390076	ARACNIDAE	122				97
AmHem-343685	166	0	0	AmHem-343685	498		S		CYT		20.671	11.71			ExpAA=0.00 First60=0.00 PredHel=0 Topology=o	0				N	0	7.2	3	0.6	.	1 | 126 CCRRKKR|KG 0.506 *ProP* |	AmHem-343685	3.27	0	11.28	4.2	8.61	4.1	3.13	8.91	21.98	10.08	31.42	200.03	200.03	0.72	0	1.03	0.28	1.09	0.49	0.33	0.71	1.77	0.82	2.3	32.53	0.25	0	0.63	0.12	0.52	0.24	0.17	0.45	1.16	0.52	1.4	16.65	16.65	200.03												AmHem-343685	putative lipocalin lipocalin	s/lipocalin	ARACNIDAE	2e-12	105.1	ARACNIDAE	putative lipocalin	2E-012	NOV34085.1	137	25	55	105	Rhipicephalus microplus	unnamed protein product	5E-015	BAA97098.1	260	23	62	59	Arabidopsis thaliana	Vicilin-like seed storage protein At2g18540;Globulin At2g18540;Flags: Precursor;	1E-010	VCL21_ARATH	29	56	22	ARATH	Cyclin-dependent kinase	4E-010	8.29268	Cyclin-dependent kinase	ATP + a protein = ADP + a phosphoprotein. -!- Activation of cyclin-dependent kinases requires association of the enzyme with a regulatory subunit referred to as a cyclin. -!- It is the sequential activation and inactivation of cyclin-dependent kinases, through the periodic synthesis and destruction of cyclins, that provides the primary means of cell-cycle regulation. -!- Formerly EC 2.7.1.37.		family S11 unassigned peptidases (Chlorobium chlorochromatii) [S11.UPW]	0.05	S11	family S11 unassigned peptidases (Chlorobium chlorochromatii) [S11.UPW]#S11#{peptidase unit: 55-473} Length = 419 Score = 37.0 bits (84), Expect = 0.050 Identities = 27/112 (24%), Positives = 56/112 (50%), Gaps = 7/112 (6%)	S11		MER0056706	419	24	50	27	DUF1682 Protein of unknown function	2.9	22.2	Protein of unknown function (DUF1682). The members of this family are all hypothetical eukaryotic proteins of unknown function. One member is described as being an adipocyte-specific protein, but no evidence of this was found.	DUF1682 | COG5644 | chromosome_segregation_protein_related... 27 7.2 |	Chromatin assembly factor-I	0.043	13.9	Chromatin assembly factor-I [Chromatin structure and dynamics].	Chromatin structure and dynamics	Protein of unknown function	0.68	22.2	Protein of unknown function (DUF1682). The members of this family are all hypothetical eukaryotic proteins of unknown function. One member is described as being an adipocyte-specific protein, but no evidence of this was found.	BRO1, BRO1-like domain	0.75	13.4	BRO1, BRO1-like domain. This domain is found in a number proteins including Rhophilin and BRO1. It is known to have a role in endosomal targeting. ESCRT-III subunit Snf7 binds to a conserved hydrophobic patch in the BRO1 domain that is required for protein complex formation and for the protein-sorting function of BRO1.									DnaJ domain-containing protein	2E-008	WP_084221202.1	23	52	21	Wolbachia endosymbiont of Cimex lectularius	Rhs element Vgr family protein	7E-008	AJJ67297.1	24	54	14	Yersinia pseudotuberculosis PB1/+																											AmHem-343685	ARACNIDAE	152		134		130
AmHem-459681	147	0	0	AmHem-459681	444		A	*	BL/SIG		16.557	9.18			ExpAA=0.19 First60=0.00 PredHel=0 Topology=o	0				N	0	12.9	6.8	2.7	.		AmHem-459681	0	0	0	0	0	0	0	0	0	0	0	0	0	0	0	0	0	0	0	0	0	0	0	0	0	0	0	0	0	0	0	0	0	0	0	0	0	0	0												AmHem-459681	putative lipocalin lipocalin	s/lipocalin	TSF	5e-07	70.6	ARACNIDAE	hypothetical protein	4E-069	AEO36469.1	159	98	100	64	Amblyomma maculatum	Allergen Arg r 1; AltName: Allergen=Arg r 1; Flags: Precursor	0.069	Q5GQ85.1	159	27	41	86		Allergen Arg r 1;Arg r 1;Flags: Precursor;	0.006	ARGR1_ARGRF	27	41	86	ARGRF							MER0181680 - intein-containing translation initiation factor IF-2 precursor (Pyrococcus abyssi) [N10.004]	0.007	N10	MER0181680 - intein-containing translation initiation factor IF-2 precursor (Pyrococcus abyssi) [N10.004]#N10#{peptidase unit: 21-95, 221-415} Length = 270 Score = 38.9 bits (89), Expect = 0.007 Identities = 22/64 (34%), Positives = 34/64 (53%), Gaps = 5/64 (7%)	N10		MER0181680	270	34	53	24	PRK11138 outer membrane biogenesis protein BamB	0.45	12.7	outer membrane biogenesis protein BamB; Provisional.	PRK11138 | PRK12364 | hypothetical_protein | Ig4_Neogenin | PLN02332 | XylH |	Transducin-like enhancer of split protein	0.14	2.6	Transducin-like enhancer of split protein (contains WD40 repeats) [Chromatin structure and dynamics].	Chromatin structure and dynamics	Rift valley fever virus non structural protein	3.4	15.5	Rift valley fever virus non structural protein (NSs) like. This family contains several Phlebovirus non structural proteins which act as a major determinant of virulence by antagonising interferon beta gene expression.	BURP, The BURP domain is found at the C-terminus of several different plant proteins	0.36	18.9	BURP, The BURP domain is found at the C-terminus of several different plant proteins. It was named after the proteins in which it was first identified: the BNM2 clone-derived protein from Brassica napus; USPs and USP-like proteins; RD22 from Arabidopsis thaliana; and PG1beta from Lycopersicon esculentum. This domain is around 230 amino acid residues long. It possesses the following conserved features: two phenylalanine residues at its N-terminus; two cysteine residues; and four repeated cysteine-histidine motifs, arranged as: CH-X(10)-CH-X(25-27)-CH-X(25-26)-CH, where X can be any amino acid. The function of this domain is unknown.	45-51 45-51, Lipocalin|His binding|S|	3e-30	73.2	45-51	Lipocalin	His binding	S																																										AmHem-459681	ARACNIDAE	528
AmHem-459682	122	0	0	AmHem-459682	369		E	*	CYT		14.325	4.41			ExpAA=0.20 First60=0.07 PredHel=0 Topology=o	0				N	0	8.2	6.6	4.1	.		AmHem-459682	12	0	0	21.26	0	0	0	0	4	0	0	0	21.26	4.2	0	0	2.25	0	0	0	0	0.51	0	0	0	1.46	0	0	0.96	0	0	0	0	0.33	0	0	0	1.46	21.26												AmHem-459682	putative lipocalin-5 1 lipocalin	s/lipocalin	ARACNIDAE	2e-37	56	ARACNIDAE	hypothetical protein	9E-075	AEO36469.1	159	97	99	65	Amblyomma maculatum	lipocalin	0.82	ABI52653.1	179	31	43	34	Argas monolakensis	Ring-infected erythrocyte surface antigen;Flags: Precursor; May disrupt the	1.6	RESA_PLAFF	28	64	4	PLAFF							MER0857607 - TcMCP1 carboxypeptidase (Trypanosoma rangeli) [M32.003]	8.9	M32	MER0857607 - TcMCP1 carboxypeptidase (Trypanosoma rangeli) [M32.003]#M32#{peptidase unit: 1-336} Length = 336 Score = 29.3 bits (64), Expect = 8.9 Identities = 16/37 (43%), Positives = 22/37 (59%), Gaps = 4/37 (10%)	M32		MER0857607	336	43	59	11	PRK11138 outer membrane biogenesis protein BamB	0.17	12.7	outer membrane biogenesis protein BamB; Provisional.	PRK11138 | ACT_AKiii-LysC-EC_1 | BAR_Endophilin_A | PTZ00341 | BAR_Endophilin_A2 | Peptidase_S41_CPP_like | DEP_fRgd2 | PRK09084 | PLN02271 |	Transducin-like enhancer of split protein	0.12	2.6	Transducin-like enhancer of split protein (contains WD40 repeats) [Chromatin structure and dynamics].	Chromatin structure and dynamics	Rift valley fever virus non structural protein	3.2	15.5	Rift valley fever virus non structural protein (NSs) like. This family contains several Phlebovirus non structural proteins which act as a major determinant of virulence by antagonising interferon beta gene expression.	BURP, The BURP domain is found at the C-terminus of several different plant proteins	0.21	41	BURP, The BURP domain is found at the C-terminus of several different plant proteins. It was named after the proteins in which it was first identified: the BNM2 clone-derived protein from Brassica napus; USPs and USP-like proteins; RD22 from Arabidopsis thaliana; and PG1beta from Lycopersicon esculentum. This domain is around 230 amino acid residues long. It possesses the following conserved features: two phenylalanine residues at its N-terminus; two cysteine residues; and four repeated cysteine-histidine motifs, arranged as: CH-X(10)-CH-X(25-27)-CH-X(25-26)-CH, where X can be any amino acid. The function of this domain is unknown.	45-51 45-51, Lipocalin|His binding|S|	1e-25	51.9	45-51	Lipocalin	His binding	S																																										AmHem-459682	ARACNIDAE	562
AmHem-459679	162	0	0	AmHem-459679	489		M	*	CYT		18.534	4.85			ExpAA=0.13 First60=0.00 PredHel=0 Topology=o	0				N	0	10.5	5.6	3.7	.		AmHem-459679	0	57	0	5.74	59.19	83.47	0	0	0	0	0	0	83.47	0	9.24	0	0.39	7.72	10.27	0	0	0	0	0	0	0	3.33	0	0.17	3.64	5.05	0	0	0	0	0	0	5.05	83.47		-8.94246	1.81661e-05	-8.99486	0.00369379	-8.89007	0.0112668					AmHem-459679	putative lipocalin lipocalin	s/lipocalin	TSF	3e-14	78.7	ARACNIDAE	hypothetical protein	1E-113	AEO36469.1	159	98	99	97	Amblyomma maculatum	Allergen Arg r 1; AltName: Allergen=Arg r 1; Flags: Precursor	0.034	Q5GQ85.1	159	26	39	65		Allergen Arg r 1;Arg r 1;Flags: Precursor;	0.003	ARGR1_ARGRF	26	39	65	ARGRF							MER0181680 - intein-containing translation initiation factor IF-2 precursor (Pyrococcus abyssi) [N10.004]	0.009	N10	MER0181680 - intein-containing translation initiation factor IF-2 precursor (Pyrococcus abyssi) [N10.004]#N10#{peptidase unit: 21-95, 221-415} Length = 270 Score = 38.9 bits (89), Expect = 0.009 Identities = 22/64 (34%), Positives = 34/64 (53%), Gaps = 5/64 (7%)	N10		MER0181680	270	34	53	24	PRK11138 outer membrane biogenesis protein BamB	0.38	12.7	outer membrane biogenesis protein BamB; Provisional.	PRK11138 | ACT_AKiii-LysC-EC_1 | PTZ00341 | BAR_Endophilin_A | hypothetical_protein | DEP_fRgd2 | BAR_Endophilin_A2 |	Transducin-like enhancer of split protein	0.27	2.6	Transducin-like enhancer of split protein (contains WD40 repeats) [Chromatin structure and dynamics].	Chromatin structure and dynamics	Rift valley fever virus non structural protein	4.6	15.5	Rift valley fever virus non structural protein (NSs) like. This family contains several Phlebovirus non structural proteins which act as a major determinant of virulence by antagonising interferon beta gene expression.	BURP, The BURP domain is found at the C-terminus of several different plant proteins	0.45	41	BURP, The BURP domain is found at the C-terminus of several different plant proteins. It was named after the proteins in which it was first identified: the BNM2 clone-derived protein from Brassica napus; USPs and USP-like proteins; RD22 from Arabidopsis thaliana; and PG1beta from Lycopersicon esculentum. This domain is around 230 amino acid residues long. It possesses the following conserved features: two phenylalanine residues at its N-terminus; two cysteine residues; and four repeated cysteine-histidine motifs, arranged as: CH-X(10)-CH-X(25-27)-CH-X(25-26)-CH, where X can be any amino acid. The function of this domain is unknown.	45-51 45-51, Lipocalin|His binding|S|	9e-47	80.9	45-51	Lipocalin	His binding	S																																										AmHem-459679	ARACNIDAE	820
AmHem-459678	184	0	0	AmHem-459678	555		A	*	BL/SIG		20.966	4.96			ExpAA=0.02 First60=0.00 PredHel=0 Topology=o	0				N	0	10.3	5.4	3.3	.		AmHem-459678	0	0	10	0	30.81	18.53	0	0	0	0	0	0	30.81	0	0	0.79	0	3.37	1.91	0	0	0	0	0	0	0	0	0.48	0	1.59	0.94	0	0	0	0	0	0	1.59	30.81												AmHem-459678	putative lipocalin lipocalin	s/lipocalin	TSF	3e-15	95.9	ARACNIDAE	hypothetical protein	1E-113	AEO36469.1	159	98	99	97	Amblyomma maculatum	Allergen Arg r 1; AltName: Allergen=Arg r 1; Flags: Precursor	2E-004	Q5GQ85.1	159	26	40	96		Allergen Arg r 1;Arg r 1;Flags: Precursor;	1E-005	ARGR1_ARGRF	26	40	96	ARGRF							MER0181680 - intein-containing translation initiation factor IF-2 precursor (Pyrococcus abyssi) [N10.004]	0.012	N10	MER0181680 - intein-containing translation initiation factor IF-2 precursor (Pyrococcus abyssi) [N10.004]#N10#{peptidase unit: 21-95, 221-415} Length = 270 Score = 38.9 bits (89), Expect = 0.012 Identities = 22/64 (34%), Positives = 34/64 (53%), Gaps = 5/64 (7%)	N10		MER0181680	270	34	53	24	PRK11138 outer membrane biogenesis protein BamB	0.6	12.7	outer membrane biogenesis protein BamB; Provisional.	PRK11138 | PTZ00341 | hypothetical_protein | BAR_Endophilin_A | ACT_AKiii-LysC-EC_1 | BAR_Endophilin_A2 | Ig4_Neogenin |	Transducin-like enhancer of split protein	0.32	2.6	Transducin-like enhancer of split protein (contains WD40 repeats) [Chromatin structure and dynamics].	Chromatin structure and dynamics	Rift valley fever virus non structural protein	5.7	15.5	Rift valley fever virus non structural protein (NSs) like. This family contains several Phlebovirus non structural proteins which act as a major determinant of virulence by antagonising interferon beta gene expression.	BURP, The BURP domain is found at the C-terminus of several different plant proteins	0.55	41	BURP, The BURP domain is found at the C-terminus of several different plant proteins. It was named after the proteins in which it was first identified: the BNM2 clone-derived protein from Brassica napus; USPs and USP-like proteins; RD22 from Arabidopsis thaliana; and PG1beta from Lycopersicon esculentum. This domain is around 230 amino acid residues long. It possesses the following conserved features: two phenylalanine residues at its N-terminus; two cysteine residues; and four repeated cysteine-histidine motifs, arranged as: CH-X(10)-CH-X(25-27)-CH-X(25-26)-CH, where X can be any amino acid. The function of this domain is unknown.	45-51 45-51, Lipocalin|His binding|S|	1e-52	95.6	45-51	Lipocalin	His binding	S																																										AmHem-459678	ARACNIDAE	823
AmHem-395077	258	0	0	AmHem-395077	777		M	*	SIG	19-20	28.572	4.66	26.526	4.64	ExpAA=0.13 First60=0.11 PredHel=0 Topology=o	0				Y-NoSP	1	14	6.6	2.3	.		AmHem-395077	0	0	0	0	0	0	31	0	0	0	0	72	72	0	0	0	0	0	0	1.82	0	0	0	0	6.52	0	0	0	0	0	0	0.91	0	0	0	0	3.34	3.34	72												AmHem-395077	putative lipocalin - signalP detected lipocalin	s/lipocalin	TSF	3e-63	111.2	ARACNIDAE	putative lipocalin-6 1	1E-113	JAC31149.1	246	64	75	104	Amblyomma triste	salivary lipocalin	3E-016	DAA34238.1	219	29	46	100	Amblyomma variegatum	Protein IWS1 homolog;IWS1-like protein; Transcription factor which plays a key	0.21	IWS1_RAT	26	41	13	RAT							MER0396522 - aminopeptidase P (bacteria) (Brevibacillus sp. BC25) [M24.004]	0.74	M24B	MER0396522 - aminopeptidase P (bacteria) (Brevibacillus sp. BC25) [M24.004]#M24B#{peptidase unit: 176-402} Length = 227 Score = 34.3 bits (77), Expect = 0.74 Identities = 27/113 (23%), Positives = 45/113 (39%), Gaps = 12/113 (10%)	M24B		MER0396522	227	23	39	50	Sporozoite_P67 Sporozoite P67 surface antigen	0.11	17.7	Sporozoite P67 surface antigen. This family consists of several Theileria P67 surface antigens. A stage specific surface antigen of Theileria parva, p67, is the basis for the development of an anti-sporozoite vaccine for the control of East Coast fever (ECF) in cattle. The antigen has been shown to contain five distinct linear peptide sequences recognized by sporozoite-neutralising murine monoclonal antibodies.	Sporozoite_P67 | RSN1_7TM | PBP2_NikA_DppA_OppA_like_7 | His_binding | R-PTP-Z-2 | Geminin |	SWI/SNF-related matrix-associated actin-dependent regulator of chromatin	0.74	17.1	SWI/SNF-related matrix-associated actin-dependent regulator of chromatin [Chromatin structure and dynamics].	Chromatin structure and dynamics	Sporozoite P67 surface antigen	0.025	17.7	Sporozoite P67 surface antigen. This family consists of several Theileria P67 surface antigens. A stage specific surface antigen of Theileria parva, p67, is the basis for the development of an anti-sporozoite vaccine for the control of East Coast fever (ECF) in cattle. The antigen has been shown to contain five distinct linear peptide sequences recognized by sporozoite-neutralising murine monoclonal antibodies.	MBD, Methyl-CpG binding domain	7.8	35.1	MBD, Methyl-CpG binding domain. Methyl-CpG binding domain, also known as the TAM (TTF-IIP5, ARBP, MeCP1) domain.	35-51 35-51, Lipocalin||S|	3e-63	111.3	35-51	Lipocalin		S																																										AmHem-395077	ARACNIDAE	837
Amac-hemSigP-418533	73	0	0	Amac-hemSigP-418533	220		M		SIG	31-32	7.637	7.8	4.46	5.95	ExpAA=15.28 First60=15.26 PredHel=0 Topology=o	0				Y	0	13.7	11	5.5	.		Amac-hemSigP-418533	0	0	1	0	0	2	0	2	0	0	0	0	2	0	0	0.44	0	0	1.16	0	0.77	0	0	0	0	0	0	0.27	0	0	0.57	0	0.49	0	0	0	0	0.57	2												Amac-hemSigP-418533	hypothetical secreted protein precursor - GPI anchored	s/imm s/uk/gpi				ARACNIDAE	putative leucine-rich repeat protein	6E-018	MOY40266.1	1066	65	75	5	Ixodes scapularis	leucine-rich transmembrane protein, putative	2E-016	XP_002408947.1	702	65	75	8	Ixodes scapularis	UPF0502 protein Bpro_3844 {ECO:0000255|HAMAP-Rule:MF_01584};	0.35	Y3844_POLSJ	33	48	25	POLSJ							family A24A unassigned peptidases (Amycolatopsis vancoresmycina) [A24.UPA]	2.2	A24A	family A24A unassigned peptidases (Amycolatopsis vancoresmycina) [A24.UPA]#A24A#{peptidase unit: 31-201} Length = 171 Score = 29.3 bits (64), Expect = 2.2 Identities = 16/34 (47%), Positives = 21/34 (61%)	A24A		MER0691533	171	47	61	20	UPF0257 Uncharacterized protein family	2.4	11.9	Uncharacterized protein family (UPF0257).	UPF0257 | PRK05752 | COG5278 | DUF1676 | AmyAc_OligoGlu_TS | Histidinol_dh |	DNA topoisomerase type II	1.2	2.5	DNA topoisomerase type II [Chromatin structure and dynamics].	Chromatin structure and dynamics	Uncharacterized protein family	0.55	11.9	Uncharacterized protein family (UPF0257).	Bac_rhodopsin, Bacteriorhodopsin-like protein	1.5	10.3	Bac_rhodopsin, Bacteriorhodopsin-like protein. The bacterial opsins are retinal-binding proteins that provide light- dependent ion transport and sensory functions to a family of halophilic bacteria.. They are integral membrane proteins believed to contain seven transmembrane (TM) domains, the last of which contains the attachment point for retinal (a conserved lysine).																																																	Amac-hemSigP-418533	ARACNIDAE	191
AmHem-420600	109	0	0	AmHem-420600	330		P	*	CYT		11.872	7.19			ExpAA=0.01 First60=0.01 PredHel=0 Topology=o	0				Y-NoSP	3	14.7	8.3	5.5	.		AmHem-420600	0	2	8	46	3	0	0	0	0	0	0	0	46	0	0.6	1.41	5.92	0.73	0	0	0	0	0	0	0	0	0.22	0.85	2.53	0.34	0	0	0	0	0	0	0	2.53	46												AmHem-420600	putative evasin 4	s/evasin	ARACNIDAE	2e-14	59.6	ARACNIDAE	putative secreted protein precursor	2E-014	JAC27763.1	122	41	53	79	Amblyomma triste	predicted protein	0.53	XP_001632962.1	266	35	50	16	Nematostella vectensis	Evasin-1;Flags: Precursor; Shows chemokine neutralizing activity. Binds to	0.003	EVA1_RHISA	34	42	54	RHISA							family I15 unassigned peptidase inhibitors (Caenorhabditis japonica) [I15.UPW]	0.038	I15	family I15 unassigned peptidase inhibitors (Caenorhabditis japonica) [I15.UPW]#I15#{inhibitor unit: 298-402} Length = 105 Score = 34.7 bits (78), Expect = 0.038 Identities = 19/51 (37%), Positives = 24/51 (47%), Gaps = 1/51 (1%)	I15		MER0765185	105	37	47	49	DDG_protein	0.11	20.5	DDG_protein., lipid A biosynthesis lauroyl (or palmitoleoyl) acyltransferase. This model represents a narrow clade of acyltransferases, nearly all of which transfer a lauroyl group to KDO2-lipid IV-A, a lipid A precursor; these proteins are termed lipid A biosynthesis lauroyl acyltransferase, HtrB. An exception is a closely related paralog of E. coli HtrB, LpxP, which acts in cold shock conditions by transferring a palmitoleoyl rather than lauroyl group to the lipid A precursor. Members of this family are homologous to the family of acyltransferases responsible for the next step in lipid A biosynthesis. [Cell envelope, Biosynthesis and degradation of surface polysaccharides and lipopolysaccharides].	DDG_protein. | Anaerobic_Ribonucleoside-triphosphate_... 31 0.13 | UP_hUPP-like | RNR_III | PRK13596 | CE4_CDA_like_1 | PLN03132 | COG3108 | PTZ00304 | adenosine_kinase |	Histone deacetylase complex, catalytic component HDA1	0.5	4.9	Histone deacetylase complex, catalytic component HDA1 [Chromatin structure and dynamics].	Chromatin structure and dynamics	MltA-interacting protein MipA	1.4	13.1	MltA-interacting protein MipA. This family consists of several bacterial MltA-interacting protein (MipA) like sequences. As well as interacting with the membrane-bound lytic transglycosylase MltA, MipA is known to bind to PBP1B, a bifunctional murein transglycosylase/transpeptidase. MipA is considered to be a structural protein mediating the assembly of MltA to PBP1B into a complex.	TPK_B1_binding, Thiamin pyrophosphokinase, vitamin B1 binding domain	1.2	24.2	TPK_B1_binding, Thiamin pyrophosphokinase, vitamin B1 binding domain. Thiamin pyrophosphokinase (TPK) catalyzes the transfer of a pyrophosphate group from ATP to vitamin B1 (thiamin) to form the coenzyme thiamin pyrophosphate (TPP). Thus, TPK is important for the formation of a coenzyme required for central metabolic functions. The structure of thiamin pyrophosphokinase suggest that the enzyme may operate by a mechanism of pyrophosphoryl transfer similar to those described for pyrophosphokinases functioning in nucleotide biosynthesis.	40-60 40-60, Evasin|EvasinA|S|	2e-10	43.2	40-60	Evasin	EvasinA	S																																										AmHem-420600	ARACNIDAE	160
AmHem-443988	266	0	0	AmHem-443988	801		N	*	CYT		29.69	5.59			ExpAA=0.00 First60=0.00 PredHel=0 Topology=o	0				N	26	17.7	8.6	7.9	.		AmHem-443988	68.95	0	0	0	0	0	0	0	0	0	0	0	68.95	8.18	0	0	0	0	0	0	0	0	0	0	0	2.84	0	0	0	0	0	0	0	0	0	0	0	2.84	68.95				-9.14382	0.030139							AmHem-443988	putative evasin - 26 OH-glycosylation sites - 26 NetOglyc sites	s/evasin	TSF	5e-09	67.5	ARACNIDAE	hypothetical protein, partial	2E-054	JAT98065.1	221	42	56	98	Amblyomma aureolatum	cell wall protein IFF6	3E-007	XP_011292747.1	417	35	50	25	Musca domestica	Uncharacterized protein DDB_G0290587;	1E-005	Y8975_DICDI	33	39	17	DICDI							family S10 unassigned peptidases (Jatropha curcas) [S10.UPW]	0.46	S10	family S10 unassigned peptidases (Jatropha curcas) [S10.UPW]#S10#{peptidase unit: 48-468} Length = 421 Score = 35.4 bits (80), Expect = 0.46 Identities = 19/55 (34%), Positives = 28/55 (50%), Gaps = 5/55 (9%)	S10		MER0650418	421	34	50	13	COG3889 Predicted solute binding protein	0.17	7.3	COG3889, Predicted solute binding protein [General function prediction only].	COG3889 | NUDE_C | PRK00708 | Pneumo_att_G | motB | PLN03209 | 4-S | AJAP1_PANP_C | PRK14050 | EmaA_autotrans |	SWI/SNF-related matrix-associated actin-dependent regulator of chromatin	0.009	26.6	SWI/SNF-related matrix-associated actin-dependent regulator of chromatin [Chromatin structure and dynamics].	Chromatin structure and dynamics	NUDE protein C-terminal conserved region	0.092	24.9	NUDE protein, C-terminal conserved region. This family represents the C-terminal conserved region of the NUDE proteins. NUDE proteins are involved in nuclear migration.	WW, Domain with 2 conserved Trp	1.4	39.4	WW, Domain with 2 conserved Trp (W) residues. Also known as the WWP or rsp5 domain. Binds proline-rich polypeptides.	40-359 40-359, Evasin|EvasinA|S|	4e-33	80.4	40-359	Evasin	EvasinA	S		autotransporter domain-containing protein	3E-004	WP_150339814.1	31	40	9	Orientia tsutsugamushi																																		AmHem-443988	ARACNIDAE	448		107
AmHem-394242	106	0	0	AmHem-394242	321		M	*	SIG	19-20	11.758	5.5	9.883	5.58	ExpAA=17.76 First60=17.76 PredHel=1 Topology=o4-26i	1	20.8	3.8	75.5	N	1	13.2	6.6	7.5	.		AmHem-394242	1061	1745	1751.76	1982	1526.03	3906.99	2934.01	5288	1682.09	2244.77	1027.31	1163	5288	473.39	554.29	324.8	268.11	391.52	946.09	625.75	851.11	273.32	369.74	152.22	381.43	164.45	199.92	196.84	114.75	184.48	464.71	313.72	539.65	179.89	234.32	92.43	195.26	539.65	5288												AmHem-394242	putative 8.9kda - signalP detected	s/	TSF	1e-08	92.3	ARACNIDAE	hypothetical protein	2E-077	JAC30410.1	106	98	98	100	Amblyomma triste	secreted protein, putative	2E-047	XP_002433553.1	106	63	75	98	Ixodes scapularis	U-scoloptoxin(16)-Er9a {ECO:0000303|PubMed:24847043};U-SLPTX(16)-Er9a	2E-004	TXG9A_ETHRU	26	46	88	ETHRU							family I8 unassigned peptidase inhibitors (Falco cherrug) [I08.UPW]	0.7	I08	family I8 unassigned peptidase inhibitors (Falco cherrug) [I08.UPW]#I08#{inhibitor unit: 1700-1762} Length = 63 Score = 30.4 bits (67), Expect = 0.70 Identities = 17/64 (26%), Positives = 27/64 (42%), Gaps = 7/64 (10%)	I08		MER0560745	63	26	42	102	SVWC Single domain von Willebrand factor type C	9e-07	101.5	Single domain von Willebrand factor type C. SVWC is a family of single-domain von Willebrand factor type C proteins from lower eukaryotes. The canonical pattern of most von Willebrand factor type C (VWC) domains is of ten cysteines, however this family, largely but not exclusively of arthropod proteins, contains only eight. SVWC family proteins respond to environmental challenges, such as bacterial infection and nutritional status. They also are involved in anti-viral immunity, and all of these functions seem linked to SVWC expression being induced by Dicer2.	SVWC 9e-007| spr | ENTH_Ent5 | PLN00115 | HDAC_classII_1 | PRK14401 | ABC_6TM_Rv0194_D1_like |	Chromatin assembly factor-I	2.1	4.6	Chromatin assembly factor-I [Chromatin structure and dynamics].	Chromatin structure and dynamics	Single domain von Willebrand factor type C	2e-07	101.5	Single domain von Willebrand factor type C. SVWC is a family of single-domain von Willebrand factor type C proteins from lower eukaryotes. The canonical pattern of most von Willebrand factor type C (VWC) domains is of ten cysteines, however this family, largely but not exclusively of arthropod proteins, contains only eight. SVWC family proteins respond to environmental challenges, such as bacterial infection and nutritional status. They also are involved in anti-viral immunity, and all of these functions seem linked to SVWC expression being induced by Dicer2.	Carb_anhydrase, Eukaryotic-type carbonic anhydrase	0.68	4.5	Carb_anhydrase, Eukaryotic-type carbonic anhydrase. Carbonic anhydrases are zinc metalloenzymes which catalyse the reversible hydration of carbon dioxide to bicarbonate.. CAs have essential roles in facilitating the transport of carbon dioxide and protons in the intracellular space, across biological membranes and in the layers of the extracellular space; they are also involved in many other processes, from respiration and photosynthesis in eukaryotes to cyanate degradation in prokaryotes. There are five known evolutionarily distinct CA families (alpha, beta, gamma, delta and epsilon) that have no significant sequence identity and have structurally distinct overall folds. Some CAs are membrane-bound, while others act in the cytosol; there are several related proteins that lack enzymatic activity. The active site of alpha-CAs is well described, consisting of a zinc ion coordinated through 3 histidine residues and a water molecule/hydroxide ion that acts as a potent nucleophile. The enzyme employs a two-step mechanism: in the first step, there is a nucleophilic attack of a zinc-bound hydroxide ion on carbon dioxide; in the second step, the active site is regenerated by the ionisation of the zinc-bound water molecule and the removal of a proton from the active site. Beta- and gamma-CAs also employ a zinc hydroxide mechanism, although at least some beta-class enzymes do not have water directly coordinated to the metal ion.	40-485 40-485, 8	2e-62	98.1	40-485	8.9kDa		S																																										AmHem-394242	ARACNIDAE	573
AmHem-224725	171	0	3	AmHem-224725	513		V		SIG	28-29	17.485	4.2	14.424	4.13	ExpAA=17.00 First60=17.00 PredHel=1 Topology=o6-23i	1	9.9	3.5	86.5	N	8	12.9	7	5.8	.		AmHem-224725	2752.6	5303.14	118.87	125.98	47939.4	120.42	1	142.65	0	152575	2	0	152575	583.8	803.57	10.46	8.09	5843.55	13.85	0.1	10.89	0	11920.9	0.14	0	202.8	289.83	6.34	3.46	2753.46	6.8	0.05	6.91	0	7554.71	0.09	0	7554.71	152575												AmHem-224725	putative mucin - signalP detected	s/	TSF	3e-46	95.5	ARACNIDAE	putative mucin peritrophin salivary protein	1E-115	JAC30761.1	180	95	97	96	Amblyomma triste	mucin peritrophin salivary protein	3E-073	DAA34644.1	195	64	74	94	Amblyomma variegatum	Probable chitinase 10 {ECO:0000312|FlyBase:FBgn0250907};3.2.1.14;Probable	0.002	CHI10_DROME	38	52	2	DROME							family M15B unassigned peptidases (Streptococcus vestibularis) [M15.UPB]	0.022	M15B	family M15B unassigned peptidases (Streptococcus vestibularis) [M15.UPB]#M15B#{peptidase unit: 94-256} Length = 163 Score = 37.4 bits (85), Expect = 0.022 Identities = 22/68 (32%), Positives = 32/68 (47%), Gaps = 2/68 (2%)	M15B		MER0275907	163	32	47	42	ChtBD2 Chitin-binding domain type 2	1e-05	110.2	ChtBD2, Chitin-binding domain type 2.	ChtBD2 1e-005| CBM_14 9e-005| PRK13029 | PHA03169 | GARP | MA |	SWI/SNF-related matrix-associated actin-dependent regulator of chromatin	1.1	15.6	SWI/SNF-related matrix-associated actin-dependent regulator of chromatin [Chromatin structure and dynamics].	Chromatin structure and dynamics	Chitin binding Peritrophin-A domain	2e-05	103.8	Chitin binding Peritrophin-A domain. This domain is called the Peritrophin-A domain and is found in chitin binding proteins particularly peritrophic matrix proteins of insects and animal chitinases. Copies of the domain are also found in some baculoviruses. Relevant references that describe proteins with this domain include. It is an extracellular domain that contains six conserved cysteines that probably form three disulphide bridges. Chitin binding has been demonstrated for a protein containing only two of these domains.	ChtBD2, Chitin-binding domain type 2	1e-07	110.2	ChtBD2, Chitin-binding domain type 2.	50-88 50-88, Mucin|Peritrophin|S|	2e-51	95.6	50-88	Mucin	Peritrophin	S																																										AmHem-224725	ARACNIDAE	837
AmHem-386984	448	0	1	AmHem-386984	1347		A	*	CYT		50.756	7.92			ExpAA=0.00 First60=0.00 PredHel=0 Topology=o	0				Y-NoSP	0	15.4	5.1	2	.	1 | 82 LASRRKR|VH 0.616 *ProP* |	AmHem-386984	116.3	33.4	56.92	24.22	70.29	48.85	0	8.72	46.3	29.93	13.08	107.64	116.3	7.52	1.55	1.52	0.47	2.61	1.71	0	0.2	1.09	0.71	0.28	5.12	2.61	0.56	0.92	0.2	1.23	0.84	0	0.13	0.72	0.45	0.17	2.62	2.62	116.3				-3.65674	0.0413637							AmHem-386984	putative e3 ubiquitin-protein ligase rfwd2 isoform x1	prot	NR-LIGHT	0	91	ARACNIDAE	putative ubiquitin ligase cop1	0.0	JAT97192.1	625	96	98	68	Amblyomma aureolatum	ubiquitin ligase Cop1, putative	0.0	XP_002410055.1	602	84	89	71	Ixodes scapularis	E3 ubiquitin-protein ligase COP1 {ECO:0000305};2.3.2.27	0.0	COP1_MOUSE	66	80	61	MOUSE	[Myosin heavy-chain] kinase	6E-014	24.9326	[Myosin heavy-chain] kinase	ATP + [myosin heavy-chain] = ADP + [myosin heavy-chain] phosphate. -!- The enzyme from Dictyostelium sp. (slime molds) brings about phosphorylation of the heavy chains of Dictyostelium myosin, inhibiting the actin-activated ATPase activity of the myosin. -!- One threonine residue in each heavy chain acts as acceptor. -!- While the enzyme from some species is activated by actin, in other cases Ca(2+)/calmodulin are required for activity. -!- Formerly EC 2.7.1.129.		family S8A unassigned peptidases (Naegleria gruberi) [S08.UPA]	0.2	S08A	family S8A unassigned peptidases (Naegleria gruberi) [S08.UPA]#S08A#{peptidase unit: 1136-1598} Length = 463 Score = 37.7 bits (86), Expect = 0.20 Identities = 42/145 (28%), Positives = 61/145 (42%), Gaps = 31/145 (21%)	S08A		MER0988224	463	28	42	31	PLN00181 protein SPA1-RELATED	1e-105	43.1	PLN00181, protein SPA1-RELATED; Provisional.	PLN00181 e-105| WD40 1e-036| 7WD40 2e-025| COG2319 1e-021| PTZ00420 2e-005| WD40 2e-005| WD40 8e-005| PTZ00421 0.016| 4-hydroxybenzoyl-CoA_reductase_subunit... 31 1.2 | DUF1669 |	Nucleosome remodeling factor, subunit CAF1/NURF55/MSI1	9e-21	38.9	Nucleosome remodeling factor, subunit CAF1/NURF55/MSI1 [Chromatin structure and dynamics].	Chromatin structure and dynamics	WD domain G-beta repeat	2e-05	102.6	WD domain, G-beta repeat.	WD40, WD40 repeats	2e-07	102.5	WD40, WD40 repeats. Note that these repeats are permuted with respect to the structural repeats (blades) of the beta propeller domain.																hypothetical protein	4E-005	MBV36647.1	27	41	33	Rickettsiales bacterium							Gypsy36-ZM_I	3e-16	29.1																		AmHem-386984	ARACNIDAE	2185				118
AmHem-386992	613	0	2	AmHem-386992	1839		M		CYT		69.987	7.7			ExpAA=0.43 First60=0.00 PredHel=0 Topology=o	0				N	0	14.4	4.6	2.4	.	1 | 259 LASRRKR|VH 0.616 *ProP* |	AmHem-386992	0	0	0	3.44	0	0	0	0	0	167.66	12.03	0.33	167.66	0	0	0	0.05	0	0	0	0	0	2.83	0.18	0.01	0	0	0	0.02	0	0	0	0	0	1.79	0.11	0.01	1.79	167.66												AmHem-386992	putative e3 ubiquitin-protein ligase rfwd2 isoform x2	prot	NR-LIGHT	0	80.4	ARACNIDAE	putative ubiquitin ligase cop1	0.0	JAT97192.1	625	96	98	94	Amblyomma aureolatum	ubiquitin ligase Cop1, putative	0.0	XP_002410055.1	602	81	87	93	Ixodes scapularis	E3 ubiquitin-protein ligase COP1 {ECO:0000305};2.3.2.27	0.0	COP1_MOUSE	59	75	83	MOUSE	[Myosin heavy-chain] kinase	1E-013	24.9326	[Myosin heavy-chain] kinase	ATP + [myosin heavy-chain] = ADP + [myosin heavy-chain] phosphate. -!- The enzyme from Dictyostelium sp. (slime molds) brings about phosphorylation of the heavy chains of Dictyostelium myosin, inhibiting the actin-activated ATPase activity of the myosin. -!- One threonine residue in each heavy chain acts as acceptor. -!- While the enzyme from some species is activated by actin, in other cases Ca(2+)/calmodulin are required for activity. -!- Formerly EC 2.7.1.129.		family S8A unassigned peptidases (Naegleria gruberi) [S08.UPA]	0.3	S08A	family S8A unassigned peptidases (Naegleria gruberi) [S08.UPA]#S08A#{peptidase unit: 1136-1598} Length = 463 Score = 37.7 bits (86), Expect = 0.30 Identities = 42/145 (28%), Positives = 61/145 (42%), Gaps = 31/145 (21%)	S08A		MER0988224	463	28	42	31	PLN00181 protein SPA1-RELATED	2e-92	61.2	PLN00181, protein SPA1-RELATED; Provisional.	PLN00181 2e-092| WD40 2e-036| 7WD40 7e-026| RING-HC_COP1 9e-025| COG2319 1e-022| zf-C3HC4_2 2e-011| RING2-HC_LONFs 7e-011| zf-C3HC4 1e-009| RING-HC 3e-009| zf-RING_2 4e-009|	Nucleosome remodeling factor, subunit CAF1/NURF55/MSI1	1e-20	38.9	Nucleosome remodeling factor, subunit CAF1/NURF55/MSI1 [Chromatin structure and dynamics].	Chromatin structure and dynamics	Zinc finger C3HC4 type	4e-12	97.5	Zinc finger, C3HC4 type (RING finger).	RING, Ring finger	6e-11	100	RING, Ring finger. E3 ubiquitin-protein ligase activity is intrinsic to the RING domain of c-Cbl and is likely to be a general function of this domain; Various RING fingers exhibit binding activity towards E2 ubiquitin-conjugating enzymes (Ubc' s).																hypothetical protein	9E-006	MBV64187.1	23	38	55	Rickettsiales bacterium							Gypsy36-ZM_I	1e-16	29.1																		AmHem-386992	ARACNIDAE	2999				126
AmHem-386985	625	0	1	AmHem-386985	1878		M	*	CYT		71.183	6.97			ExpAA=0.00 First60=0.00 PredHel=0 Topology=o	0				Y-NoSP	0	14.2	4.3	2.2	.	1 | 259 LASRRKR|VH 0.616 *ProP* |	AmHem-386985	26.06	0	72.06	0	19.57	58.77	115.34	421.92	199.18	55.68	75.77	139.18	421.92	1.17	0	1.34	0	0.5	1.43	2.46	6.8	3.24	0.92	1.12	4.59	0.41	0	0.81	0	0.24	0.7	1.24	4.31	2.13	0.58	0.68	2.35	4.31	421.92												AmHem-386985	putative e3 ubiquitin-protein ligase rfwd2 isoform x2	prot	NR-LIGHT	0	86.5	ARACNIDAE	putative ubiquitin ligase cop1	0.0	JAT97192.1	625	96	98	100	Amblyomma aureolatum	ubiquitin ligase Cop1, putative	0.0	XP_002410055.1	602	81	87	100	Ixodes scapularis	E3 ubiquitin-protein ligase COP1 {ECO:0000305};2.3.2.27	0.0	COP1_MOUSE	60	76	89	MOUSE	[Myosin heavy-chain] kinase	1E-013	24.9326	[Myosin heavy-chain] kinase	ATP + [myosin heavy-chain] = ADP + [myosin heavy-chain] phosphate. -!- The enzyme from Dictyostelium sp. (slime molds) brings about phosphorylation of the heavy chains of Dictyostelium myosin, inhibiting the actin-activated ATPase activity of the myosin. -!- One threonine residue in each heavy chain acts as acceptor. -!- While the enzyme from some species is activated by actin, in other cases Ca(2+)/calmodulin are required for activity. -!- Formerly EC 2.7.1.129.		family S8A unassigned peptidases (Naegleria gruberi) [S08.UPA]	0.31	S08A	family S8A unassigned peptidases (Naegleria gruberi) [S08.UPA]#S08A#{peptidase unit: 1136-1598} Length = 463 Score = 37.7 bits (86), Expect = 0.31 Identities = 42/145 (28%), Positives = 61/145 (42%), Gaps = 31/145 (21%)	S08A		MER0988224	463	28	42	31	PLN00181 protein SPA1-RELATED	1e-106	66.7	PLN00181, protein SPA1-RELATED; Provisional.	PLN00181 e-106| WD40 2e-037| 7WD40 4e-026| RING-HC_COP1 1e-025| COG2319 2e-022| zf-C3HC4_2 3e-012| RING2-HC_LONFs 2e-011| zf-C3HC4 2e-010| RING-HC 7e-010| zf-RING_2 9e-010|	Nucleosome remodeling factor, subunit CAF1/NURF55/MSI1	1e-20	38.9	Nucleosome remodeling factor, subunit CAF1/NURF55/MSI1 [Chromatin structure and dynamics].	Chromatin structure and dynamics	Zinc finger C3HC4 type	8e-13	97.5	Zinc finger, C3HC4 type (RING finger).	RING, Ring finger	1e-11	100	RING, Ring finger. E3 ubiquitin-protein ligase activity is intrinsic to the RING domain of c-Cbl and is likely to be a general function of this domain; Various RING fingers exhibit binding activity towards E2 ubiquitin-conjugating enzymes (Ubc' s).																hypothetical protein	9E-006	MBV64187.1	23	38	55	Rickettsiales bacterium							Chapaev-3_NV_frame2_145-508	5e-17	60.3																		AmHem-386985	ARACNIDAE	3198				126
AmHem-675777	87	0	0				E		CYT		9.113	8.2			ExpAA=0.00 First60=0.00 PredHel=0 Topology=o	0				N	12	18.4	6.9	12.6	.		AmHem-675777	6	0	0	0	0	0	0	0	0	0	0	0	6	4.09	0	0	0	0	0	0	0	0	0	0	0	1.42	0	0	0	0	0	0	0	0	0	0	0	1.42	6												AmHem-675777	putative death-associated protein 1 - 13 OH-glycosylation sites - 13 NetOglyc sites	pe	UNIPROTKB	1e-10	74.5	ARACNIDAE	putative death-associated protein	9E-017	NOV52339.1	107	45	58	79	Amblyomma tuberculatum	death-associated protein 1	6E-031	XP_005187706.1	97	66	73	89	Musca domestica	Death-associated protein 1;DAP-1; Negative regulator of autophagy. Involved in	1E-010	DAP1_MOUSE	44	53	76	MOUSE							family M38 unassigned peptidases (Ilumatobacter coccineus) [M38.UPW]	1	M38	family M38 unassigned peptidases (Ilumatobacter coccineus) [M38.UPW]#M38#{peptidase unit: 47-155, 208-360} Length = 262 Score = 30.8 bits (68), Expect = 1.0 Identities = 22/75 (29%), Positives = 33/75 (44%), Gaps = 4/75 (5%)	M38		MER0497245	262	29	44	29	DAP Death-associated protein	1e-14	82	Death-associated protein.	DAP 1e-014| DUF1147 | DUF3018 | PBP2_lipoprotein_Gna1946 | Arrestin_C | HRD1 | ND2 | Glyco_hydro_25 | PBP1_ABC_sugar_binding-like | NAD-dependent_succinate_aldehyde_dehyd... 25 7.1 |	SWI/SNF-related matrix-associated actin-dependent regulator of chromatin	1.4	15.6	SWI/SNF-related matrix-associated actin-dependent regulator of chromatin [Chromatin structure and dynamics].	Chromatin structure and dynamics	Death-associated protein	2e-15	82	Death-associated protein.	WSC, present in yeast cell wall integrity and stress response component proteins	0.058	36.8	WSC, present in yeast cell wall integrity and stress response component proteins. Domain present in WSC proteins, polycystin and fungal exoglucanase.																																																	AmHem-675777	ARACNIDAE	172
AmHem-423425	169	0	0	AmHem-423425	510		R	*	CYT		18.399	8.61			ExpAA=0.00 First60=0.00 PredHel=0 Topology=o	0				Y-NoSP	4	17.2	7.1	5.9	.		AmHem-423425	291.81	182.17	372.89	100.15	571.11	371.55	681.1	384.12	409.08	390.89	240.02	267.08	681.1	62.4	27.83	33.07	6.49	70.19	43.08	69.49	29.57	31.79	30.79	17.01	42	21.68	10.04	20.04	2.78	33.07	21.16	34.84	18.75	20.92	19.52	10.33	21.5	34.84	681.1												AmHem-423425	putative pest proteolytic signal-containing nuclear protein	pe	NR-LIGHT	4e-53	100	ARACNIDAE	hypothetical protein, partial	1E-119	JAC32577.1	169	100	100	100	Amblyomma triste	PCNP: PEST proteolytic signal-containing nuclear protein, putative	4E-053	XP_002400484.1	111	77	85	100	Ixodes scapularis	PEST proteolytic signal-containing nuclear protein;PCNP;PEST-containing nuclear	5E-027	PCNP_MOUSE	42	55	87	MOUSE							family C19 unassigned peptidases (Ixodes scapularis) [C19.UPW]	0.043	C19	family C19 unassigned peptidases (Ixodes scapularis) [C19.UPW]#C19#{peptidase unit: 638-941, 1046-1334, 1371-1558} Length = 781 Score = 37.4 bits (85), Expect = 0.043 Identities = 25/76 (32%), Positives = 34/76 (44%), Gaps = 9/76 (11%)	C19		MER0433279	781	32	44	10	PCNP PEST proteolytic signal-containing nuclear protein family	4e-31	93.5	PEST, proteolytic signal-containing nuclear protein family. PCNP is a PEST-containing nuclear protein that is ubiquitinated by NIRF, a Np95/ICBP90-like RING finger protein. PEST sequences, which are rich in proline (P), glutamic acid (E), serine (S) and threonine (T), are found in a number of short-lived proteins, such as transcription factors and cell cycle-associated proteins. Their function is generally controlled by proteolysis, mostly via ubiquitin-mediated degradation. Thus, NIRF and PCNP are a ubiquitin ligase and its substrate, respectively, that may constitute a novel signalling pathway with some relation to cell proliferation.	PCNP 4e-031| PRK13930 | tatA | MreB_like | PRK13927 | PLN02226 | MreB_Mbl | Cas10_III |	Transducin-like enhancer of split protein	0.45	20.7	Transducin-like enhancer of split protein (contains WD40 repeats) [Chromatin structure and dynamics].	Chromatin structure and dynamics	PEST proteolytic signal-containing nuclear protein family	9e-32	93.5	PEST, proteolytic signal-containing nuclear protein family. PCNP is a PEST-containing nuclear protein that is ubiquitinated by NIRF, a Np95/ICBP90-like RING finger protein. PEST sequences, which are rich in proline (P), glutamic acid (E), serine (S) and threonine (T), are found in a number of short-lived proteins, such as transcription factors and cell cycle-associated proteins. Their function is generally controlled by proteolysis, mostly via ubiquitin-mediated degradation. Thus, NIRF and PCNP are a ubiquitin ligase and its substrate, respectively, that may constitute a novel signalling pathway with some relation to cell proliferation.	CALCITONIN, calcitonin	0.82	50	CALCITONIN, calcitonin. This family is formed by calcitonin, the calcitonin gene-related peptide, and amylin. They are short polypeptide hormones.																																																	AmHem-423425	ARACNIDAE	862
AmHem-322793	111	0	0	AmHem-322793	336		M	*	CYT		12.698	9.78			ExpAA=0.16 First60=0.01 PredHel=0 Topology=o	0				N	0	6.3	6.3	5.4	.	1 | 23 DARRCRR|ST 0.651 *ProP* |	AmHem-322793	0	10	0	0	0	0	0	0	0	0	0	0	10	0	2.93	0	0	0	0	0	0	0	0	0	0	0	1.06	0	0	0	0	0	0	0	0	0	0	1.06	10												AmHem-322793	putative histone h3	nr	ARACNIDAE	2e-24	77.6	ARACNIDAE	putative histone H3, partial	2E-024	JAT92683.1	134	49	62	78	Amblyomma aureolatum	histone H3.3-like	1E-011	XP_019621969.1	147	41	61	55	Branchiostoma belcheri	Histone H3-like centromeric protein CSE4;CENP-A homolog; Histone H3-like variant	1E-011	CENPA_YARLI	40	54	70	YARLI							family A24A unassigned peptidases (Vibrio fortis) [A24.UPA]	2.5	A24A	family A24A unassigned peptidases (Vibrio fortis) [A24.UPA]#A24A#{peptidase unit: 65-282} Length = 218 Score = 30.4 bits (67), Expect = 2.5 Identities = 10/24 (41%), Positives = 17/24 (70%)	A24A		MER0693025	218	41	70	11	PTZ00018 histone H3	2e-11	66.2	PTZ00018, histone H3; Provisional.	PTZ00018 2e-011| H3 6e-011| PLN00161 1e-010| PLN00160 3e-010| Histone 9e-010| PLN00121 1e-009| HHT1 0.001| CheX | PTZ00400 | dnaK |	Histones H3 and H4	5e-12	62	Histones H3 and H4 [Chromatin structure and dynamics].	Chromatin structure and dynamics	Core histone H2A/H2B/H3/H4	2e-10	63.8	Core histone H2A/H2B/H3/H4.	H3, Histone H3	6e-13	76.2	H3, Histone H3.									histone H3	3E-009	WP_186820305.1	38	58	58	Anaplasma phagocytophilum	histone H3	3E-009	WP_186820305.1	38	58	58	Anaplasma phagocytophilum																											AmHem-322793	ARACNIDAE	227		130		130
AmHem-391825	191	0	0	AmHem-391825	573		M		CYT		20.978	4.65			ExpAA=0.00 First60=0.00 PredHel=0 Topology=o	0				Y-NoSP	8	18.8	8.9	3.7	.	2 | 24 LIRRGRR|KV 0.698 *ProP* | 27 RGRRKVR|QV 0.599 *ProP* |	AmHem-391825	0	0	37	9	0	8	2	7	6	0	4	0	37	0	0	2.8	0.5	0	0.79	0.17	0.46	0.4	0	0.24	0	0	0	1.69	0.21	0	0.39	0.09	0.29	0.26	0	0.15	0	1.69	37												AmHem-391825	putative chromatin organization modifier domain protein	nr	ARACNIDAE	4e-23	72	ARACNIDAE	putative chromatin organization modifier domain protein, partial	4E-023	JAT93576.1	221	40	60	72	Amblyomma aureolatum	heterochromatin protein 1-like	6E-011	NP_001155810.1	254	31	52	49	Acyrthosiphon pisum	Heterochromatin protein 1;HP1;Non-histone chromosomal protein C1A9 antigen;	1E-010	HP1_DROME	33	57	51	DROME							MER0348569 - fungalysin (Dichomitus squalens) [M36.001]	0.54	M36	MER0348569 - fungalysin (Dichomitus squalens) [M36.001]#M36#{peptidase unit: 228-600} Length = 373 Score = 34.3 bits (77), Expect = 0.54 Identities = 28/116 (24%), Positives = 45/116 (38%), Gaps = 9/116 (7%)	M36		MER0348569	373	24	38	31	CD_CSD CHROMO	6e-19	116	CD_CSD, CHROMO (CHRromatin Organization Modifier) domains and chromo shadow domains. Members of this group are chromodomains or chromo shadow domains; these are SH3-fold-beta-barrel domains of the chromo-like superfamily. Chromodomains lack the first strand of the SH3-fold-beta-barrel, this first strand is altered by insertion in the chromo shadow domains. The chromodomain is a conserved region of about 50 amino acids, found in a variety of chromosomal proteins, and which appears to play a role in the functional organization of the eukaryotic nucleus. The chromodomain is implicated in the binding, of the proteins in which it is found, to methylated histone tails and maybe RNA. Chromodomain-containing proteins include: i) those having an N-terminal chromodomain followed by a related chromo shadow domain, such as Drosophila and human heterochromatin protein Su(var)205 (HP1), and mammalian modifier 1 and 2; ii) those having a single chromodomain, such as Drosophila protein Polycomb (Pc), mammalian modifier 3, human Mi-2 autoantigen, and several yeast and Caenorhabditis elegans proteins of unknown function; iii) those having paired tandem chromodomains, such as mammalian DNA-binding/helicase proteins CHD-1 to CHD-4 and yeast protein CHD1; (iv) and elongation factor eEF3, a member of the ATP-binding cassette (ABC) family of proteins, that serves an essential function in the translation cycle of fungi. eEF3 is a soluble factor lacking a transmembrane domain and having two ABC domains arranged in tandem, with a unique chromodomain inserted within the ABC2 domain.	CD_CSD 6e-019| CHROMO 1e-015| Chromo 1e-015| CD_HP1_like 5e-011| CD_DDE_transposase_like 5e-011| chromodomain 2e-009| CD_HP1a_insect 7e-009| CD_CMT3_like 2e-008| CD_CDY 3e-008| CD_POL_like 3e-008|	Heterochromatin-associated protein HP1 and related CHROMO domain proteins	2e-08	24.8	Heterochromatin-associated protein HP1 and related CHROMO domain proteins [Chromatin structure and dynamics].	Chromatin structure and dynamics	Chromo	3e-16	113.5	Chromo (CHRromatin Organisation MOdifier) domain.	CHROMO, Chromatin organization modifier domain	1e-17	107.3	CHROMO, Chromatin organization modifier domain.									hypothetical protein ANAPC1_00605	0.008	SBO14258.1	27	37	24	Anaplasma phagocytophilum																																		AmHem-391825	ARACNIDAE	232		92
Amac-hemSigP-525640	73	0	0	Amac-hemSigP-525640	220		M		CYT		8.158	4.6			ExpAA=0.97 First60=0.97 PredHel=0 Topology=o	0				Y-NoSP	0	9.6	6.8	4.1	.		Amac-hemSigP-525640	8	0	0	0	0	0	0	0	0	0	0	0	8	8.51	0	0	0	0	0	0	0	0	0	0	0	2.96	0	0	0	0	0	0	0	0	0	0	0	2.96	8												Amac-hemSigP-525640	putative snf2 family dna-dependent atpase	nr	KOG	8e-40	7.7	ARACNIDAE	putative chromodomain-helicase dna-binding protein, partial	8E-026	JAU01722.1	613	68	85	11	Amblyomma sculptum	SWI/SNF-related matrix-associated actin-dependent regulator of chromatin	2E-030	XP_020713027.1	798	75	86	9	Ceratitis capitata	SWI/SNF-related matrix-associated actin-dependent regulator of chromatin	1E-030	SMRCD_DROME	71	87	9	DROME	DNA helicase	5E-031	8.64929	DNA helicase	ATP + H(2)O = ADP + phosphate. -!- DNA helicases utilize the energy from ATP hydrolysis to unwind double-stranded DNA. -!- Some of them unwind duplex DNA with a 3' to 5' polarity (1,3,5,8), other show 5' to 3' polarity (10,11,12,13) or unwind DNA in both directions (14,15). -!- Some helicases unwind DNA as well as RNA (4,9). -!- May be identical with EC 3.6.4.13 (RNA helicase).		family S33 unassigned peptidases (Streptococcus oralis) [S33.UPW]	6	S33	family S33 unassigned peptidases (Streptococcus oralis) [S33.UPW]#S33#{peptidase unit: 2-268} Length = 267 Score = 28.1 bits (61), Expect = 6.0 Identities = 15/37 (40%), Positives = 24/37 (64%), Gaps = 5/37 (13%)	S33		MER0245311	267	40	64	14	DEXHc_SMARCAD1 DEXH-box helicase domain of SMARCAD1	5e-42	39	DEXHc_SMARCAD1, DEXH-box helicase domain of SMARCAD1. SWI/SNF-related matrix-associated actin-dependent regulator of chromatin subfamily A containing DEAD/H box 1 (SMARCAD1, also known as ATP-dependent helicase 1 or Hel1) possesses intrinsic ATP-dependent nucleosome-remodeling activity and is required for both DNA repair and heterochromatin organization. SMARCAD1 is a member of the DEAD-like helicase superfamily, a diverse family of proteins involved in ATP-dependent RNA or DNA unwinding. This domain contains the ATP-binding region.	DEXHc_SMARCAD1 5e-042| DEXHc_Snf 4e-034| DEXHc_SMARCA1_SMARCA5 3e-031| DEXQc_SRCAP 6e-030| DEXHc_HELLS_SMARCA6 2e-029| DEXHc_SMARCA2_SMARCA4 3e-029| SNF2_N 4e-027| DEXHc_CHD1_2 2e-024| PLN03142 7e-024| DEXQc_arch_SWI2_SNF2 9e-024|	SNF2 family DNA-dependent ATPase	8e-40	7.8	SNF2 family DNA-dependent ATPase [Chromatin structure and dynamics].	Chromatin structure and dynamics	SNF2 family N-terminal domain	1e-27	22	SNF2 family N-terminal domain. This domain is found in proteins involved in a variety of processes including transcription regulation (e.g., SNF2, STH1, brahma, MOT1), DNA repair (e.g., ERCC6, RAD16, RAD5), DNA recombination (e.g., RAD54), and chromatin unwinding (e.g., ISWI) as well as a variety of other proteins with little functional information (e.g., lodestar, ETL1).	DEXDc, DEAD-like helicases superfamily	8e-13	36.3	DEXDc, DEAD-like helicases superfamily.									DEAD/DEAH box helicase	4E-010	WP_182319722.1	46	64	5	Wolbachia pipientis	hypothetical protein	6E-013	MAR56605.1	43	63	9	Rickettsiales bacterium							EnSpm-2_PGr	1e-25	6.4																		Amac-hemSigP-525640	ARACNIDAE	249		136		158
AmHem-672903	97	0	0				K		CYT		10.266	5.75			ExpAA=1.32 First60=1.32 PredHel=0 Topology=i	0				Y-NoSP	1	12.4	9.3	4.1	.		AmHem-672903	11	0	0	0	0	0	0	0	0	0	0	0	11	5.81	0	0	0	0	0	0	0	0	0	0	0	2.02	0	0	0	0	0	0	0	0	0	0	0	2.02	11												AmHem-672903	putative histone 2a	nr	SMART	2e-35	70.7	ARACNIDAE	histone H2A, partial	7E-029	LAA03389.1	118	56	75	76	Parasteatoda tepidariorum	hypothetical protein BRAFLDRAFT_114797	1E-026	XP_002610310.1	135	59	75	66	Branchiostoma floridae	Histone H2A; Core component of nucleosome. Nucleosomes wrap and compact DNA into	6E-027	H2A_CHLRE	56	74	69	CHLRE							MER0292301 - legumain, trematode-type (Clonorchis sinensis) [C13.007]	2.4	C13	MER0292301 - legumain, trematode-type (Clonorchis sinensis) [C13.007]#C13#{peptidase unit: 82-277} Length = 196 Score = 30.0 bits (66), Expect = 2.4 Identities = 14/34 (41%), Positives = 22/34 (64%)	C13		MER0292301	196	41	64	17	H2A Histone 2A	4e-34	64.3	H2A, Histone 2A; H2A is a subunit of the nucleosome. The nucleosome is an octamer containing two H2A, H2B, H3, and H4 subunits. The H2A subunit performs essential roles in maintaining structural integrity of the nucleosome, chromatin condensation, and binding of specific chromatin-associated proteins.	H2A 4e-034| H2A 2e-033| PTZ00017 5e-033| PLN00157 1e-028| HTA1 5e-026| PLN00156 3e-025| PLN00153 9e-025| PTZ00252 1e-021| PLN00154 4e-020| Histone 4e-009|	Histone 2A	7e-29	56.5	Histone 2A [Chromatin structure and dynamics].	Chromatin structure and dynamics	Core histone H2A/H2B/H3/H4	8e-10	37	Core histone H2A/H2B/H3/H4.	H2A, Histone 2A	2e-35	70.8	H2A, Histone 2A.																hypothetical protein	8E-014	MBB18184.1	54	75	48	Rickettsiales bacterium																											AmHem-672903	ARACNIDAE	254				158
AmHem-568919	105	0	0				M		CYT		11.569	5.76			ExpAA=6.67 First60=5.65 PredHel=0 Topology=o	0				Y-NoSP	3	12.4	6.7	1.9	.		AmHem-568919	0	0	6	0	0	0	0	0	2	0	0	0	6	0	0	1.13	0	0	0	0	0	0.33	0	0	0	0	0	0.69	0	0	0	0	0	0.22	0	0	0	0.69	6												AmHem-568919	putative histone 2a	nr	SMART	1e-30	74.5	ARACNIDAE	putative histone 2a ixodes scapularis histone 2a	5E-030	JAC25070.1	141	55	74	72	Amblyomma parvum	histone H2A type 3-like	2E-026	XP_019832682.1	130	47	67	76	Bos indicus	Late histone H2A.L3; Core component of nucleosome. Nucleosomes wrap and compact	3E-027	H2AL_STRPU	50	67	80	STRPU							family S78 unassigned peptidases (Hyphomonas sp. L-53-1-40) [S78.UPW]	2.1	S78	family S78 unassigned peptidases (Hyphomonas sp. L-53-1-40) [S78.UPW]#S78#{peptidase unit: 10-128} Length = 119 Score = 30.0 bits (66), Expect = 2.1 Identities = 20/65 (30%), Positives = 31/65 (47%), Gaps = 1/65 (1%)	S78		MER1087055	119	30	47	55	H2A Histone 2A	2e-28	74.5	H2A, Histone 2A.	H2A 2e-028| H2A 9e-028| PTZ00017 1e-027| PLN00157 3e-025| PLN00156 2e-023| PLN00153 5e-021| HTA1 2e-020| PLN00154 5e-018| PTZ00252 3e-015| PLN00155 3e-012|	Histone 2A	1e-26	67.9	Histone 2A [Chromatin structure and dynamics].	Chromatin structure and dynamics	Core histone H2A/H2B/H3/H4	8e-06	52	Core histone H2A/H2B/H3/H4.	H2A, Histone 2A	1e-30	74.5	H2A, Histone 2A.																hypothetical protein	6E-004	MBB18184.1	27	50	69	Rickettsiales bacterium																											AmHem-568919	ARACNIDAE	264				92
AmHem-639671	182	0	0				M		CYT		20.888	10.13			ExpAA=0.00 First60=0.00 PredHel=0 Topology=i	0				N	3	18.1	3.8	2.2	.		AmHem-639671	27	0	0	0	0	0	0	0	0	0	0	0	27	5.25	0	0	0	0	0	0	0	0	0	0	0	1.82	0	0	0	0	0	0	0	0	0	0	0	1.82	27												AmHem-639671	putative histones h3 and h4	nr	KOG	8e-41	64.2	ARACNIDAE	putative histones h3 and h4, partial	2E-036	JAP74793.1	153	55	67	87	Ixodes ricinus	Histone H3	1E-035	XP_012795766.1	133	58	72	89	Schistosoma haematobium	Histone H3; Core component of nucleosome. Nucleosomes wrap and compact DNA into	6E-036	H3_MASBA	57	71	90	MASBA							family M13 unassigned peptidases (Musca domestica) [M13.UPW]	0.99	M13	family M13 unassigned peptidases (Musca domestica) [M13.UPW]#M13#{peptidase unit: 1-660} Length = 660 Score = 33.5 bits (75), Expect = 0.99 Identities = 21/67 (31%), Positives = 32/67 (47%), Gaps = 3/67 (4%)	M13		MER0338446	660	31	47	10	PTZ00018 histone H3	9e-37	65.4	PTZ00018, histone H3; Provisional.	PTZ00018 9e-037| H3 6e-036| PLN00121 1e-032| Histone 7e-029| PLN00161 1e-026| PLN00160 3e-025| HHT1 5e-021| PRK13837 | Flagellar_biosynthesis_protein_FlhA | wnt_Wnt7b |	Histones H3 and H4	8e-41	64.2	Histones H3 and H4 [Chromatin structure and dynamics].	Chromatin structure and dynamics	Core histone H2A/H2B/H3/H4	2e-29	81.9	Core histone H2A/H2B/H3/H4.	H3, Histone H3	5e-38	85.7	H3, Histone H3.									histone H3	9E-035	WP_186820305.1	55	70	78	Anaplasma phagocytophilum	histone H3	1E-034	WP_186820305.1	55	70	78	Anaplasma phagocytophilum							Gypsy52-ZM_I	3e-19	21.2																		AmHem-639671	ARACNIDAE	316		307		307
AmHem-464803	120	0	0	AmHem-464803	363		A	*	CYT		13.801	10.8			ExpAA=0.00 First60=0.00 PredHel=0 Topology=o	0				N	0	10.8	3.3	4.2	.		AmHem-464803	0	0	2	0	0	7	0	0	1	1	0	0	7	0	0	0.3	0	0	1.36	0	0	0.13	0.13	0	0	0	0	0.18	0	0	0.67	0	0	0.09	0.08	0	0	0.67	7												AmHem-464803	putative histone h3	nr	ARACNIDAE	9e-41	85.8	ARACNIDAE	putative histone H3, partial	9E-041	JAT92683.1	134	63	71	86	Amblyomma aureolatum	histone H3.3-like	6E-022	XP_019621969.1	147	50	67	67	Branchiostoma belcheri	Histone H3-like centromeric protein CSE4;CENP-A homolog; Histone H3-like variant	1E-024	CENPA_ASHGO	49	68	52	ASHGO							family S8A unassigned peptidases (Streptomyces rimosus) [S08.UPA]	2.4	S08A	family S8A unassigned peptidases (Streptomyces rimosus) [S08.UPA]#S08A#{peptidase unit: 125-380} Length = 256 Score = 30.8 bits (68), Expect = 2.4 Identities = 15/45 (33%), Positives = 26/45 (57%)	S08A		MER0968128	256	33	57	18	H3 Histone H3	1e-23	91.4	H3, Histone H3.	H3 1e-023| Histone 1e-021| PLN00161 9e-021| PTZ00018 1e-020| PLN00160 1e-018| PLN00121 2e-017| HHT1 1e-014| DUF1708 | CENP-T_C | hypothetical_protein |	Histones H3 and H4	6e-23	78.1	Histones H3 and H4 [Chromatin structure and dynamics].	Chromatin structure and dynamics	Core histone H2A/H2B/H3/H4	2e-22	76.4	Core histone H2A/H2B/H3/H4.	H3, Histone H3	1e-25	91.4	H3, Histone H3.									histone H3	1E-020	WP_186820305.1	50	66	62	Anaplasma phagocytophilum	histone H3	2E-020	WP_186820305.1	50	66	62	Anaplasma phagocytophilum																											AmHem-464803	ARACNIDAE	336		207		207
AmHem-547346	199	0	1				T		CYT		21.868	8.7			ExpAA=0.00 First60=0.00 PredHel=0 Topology=o	0				N	13	19.1	6.5	7.5	.	2 | 39 KRARRAR|TD 0.565 *ProP* | 80 STSGQKK|SV 0.527 *ProP* |	AmHem-547346	35	0	0	0	0	0	0	0	0	0	0	0	35	6	0	0	0	0	0	0	0	0	0	0	0	2.08	0	0	0	0	0	0	0	0	0	0	0	2.08	35												AmHem-547346	putative chromatin remodeling protein - 14 OH-glycosylation sites - 14 NetOglyc sites	nr	KOG	3e-31	40.1	ARACNIDAE	Inhibitor of growth protein	3E-040	MAA35097.1	198	47	57	76	Ornithodoros erraticus	inhibitor of growth protein 1	1E-074	XP_394517.4	305	65	72	60	Apis mellifera	Inhibitor of growth protein 1; Isoform 1 inhibits p53-dependent transcriptional	4E-037	ING1_MOUSE	42	60	53	MOUSE	DNA helicase	9E-006	7.7	DNA helicase	ATP + H(2)O = ADP + phospha... 48 9e-006		family C19 unassigned peptidases (Balearica regulorum) [C19.UPW]	1.6	C19	family C19 unassigned peptidases (Balearica regulorum) [C19.UPW]#C19#{peptidase unit: 179-724} Length = 546 Score = 33.1 bits (74), Expect = 1.6 Identities = 21/112 (18%), Positives = 43/112 (38%), Gaps = 7/112 (6%)	C19		MER0682018	546	18	38	21	PHD_ING1_2 PHD finger found in inhibitor of growth protein 1	6e-31	100	PHD_ING1_2, PHD finger found in inhibitor of growth protein 1 (ING1) and 2 (ING2). ING1 is an epigenetic regulator and a type II tumor suppressor that impacts cell growth, aging, apoptosis, and DNA repair, by affecting chromatin conformation and gene expression. It acts as a reader of the active chromatin mark, the trimethylation of histone H3 lysine 4 (H3K4me3). It binds and directs Growth arrest and DNA damage inducible protein 45 a (Gadd45a) to target sites, thus linking the histone code with DNA demethylation. It interacts with the proliferating cell nuclear antigen (PCNA) via the PCNA-interacting protein (PIP) domain in a UV-inducible manner. It also interacts with a PCNA-interacting protein, p15 (PAF). Moreover, ING1 associates with members of the 14-3-3 family, which is necessary for cytoplasmic relocalization. Endogenous ING1 protein specifically interacts with the pro-apoptotic BCL2 family member BAX and colocalizes with BAX in a UV-inducible manner. It stabilizes the p53 tumor suppressor by inhibiting polyubiquitination of multi-monoubiquitinated forms via interaction with and colocalization of the herpesvirus-associated ubiquitin-specific protease (HAUSP)-deubiquitinase with p53. It is also involved in trichostatin A-induced apoptosis and caspase 3 signaling in p53-deficient glioblastoma cells. In addition, tyrosine kinase Src can bind and phosphorylate ING1 and further regulates its activity. ING2, also termed inhibitor of growth 1-like protein (ING1Lp), or p32, or p33ING2, belongs to the inhibitor of growth (ING) family of type II tumor suppressors. It is a core component of a multi-factor chromatin-modifying complex containing the transcriptional co-repressor SIN3A and histone deacetylase 1 (HDAC1). It has been implicated in the control of cell cycle, in genome stability, and in muscle differentiation. ING2 independently interacts with H3K4me3 (Histone H3 trimethylated on lysine 4) and PtdIns(5)P, and modulates crosstalk between lysine methylation and lysine acetylation on histone proteins through association with chromatin in the presence of DNA damage. It collaborates with SnoN to mediate transforming growth factor (TGF)-beta-induced Smad-dependent transcription and cellular responses. It is upregulated in colon cancer and increases invasion by enhanced MMP13 expression. It also acts as a cofactor of p300 for p53 acetylation and plays a positive regulatory role during p53-mediated replicative senescence. Both ING1 and ING2 contain an N-terminal ING domain and a C-terminal plant homeodomain (PHD) finger.	PHD_ING1_2 6e-031| PHD_ING2 1e-026| PHD_ING 7e-026| PHD_ING1 3e-025| PHD_ING4_5 1e-024| PHD_Yng1p_like 2e-024| PHD_ING5 7e-024| PHD_ING3 2e-023| PHD_ING4 5e-022| TNG2 2e-021|	Chromatin remodeling protein, contains PHD Zn-finger	3e-31	40.1	Chromatin remodeling protein, contains PHD Zn-finger [Chromatin structure and dynamics].	Chromatin structure and dynamics	PHD-finger	4e-06	80.4	PHD-finger. PHD folds into an interleaved type of Zn-finger chelating 2 Zn ions in a similar manner to that of the RING and FYVE domains. Several PHD fingers have been identified as binding modules of methylated histone H3.	PHD, PHD zinc finger	4e-07	83	PHD, PHD zinc finger. The plant homeodomain (PHD) finger is a C4HC3 zinc-finger-like motif found in nuclear proteins thought to be involved in epigenetics and chromatin-mediated transcriptional regulation. The PHD finger binds two zinc ions using the so-called 'cross-brace' motif and is thus structurally related to the RING finger and the FYVE finger. It is not yet known if PHD fingers have a common molecular function. Several reports suggest that it can function as a protein-protein interacton domain and it was recently demonstrated that the PHD finger of p300 can cooperate with the adjacent BROMO domain in nucleosome binding in vitro. Other reports suggesting that the PHD finger is a ubiquitin ligase have been refuted as these domains were RING fingers misidentified as PHD fingers.																													IS4EU-1_BF	2e-17	7																		AmHem-547346	ARACNIDAE	346
AmHem-562514	73	0	0				R		CYT		8.377	9.85			ExpAA=0.00 First60=0.00 PredHel=0 Topology=o	0				Y-NoSP	0	8.2	2.7	2.7	.		AmHem-562514	0	5	0	0	4	0	0	0	0	0	0	0	5	0	3.65	0	0	2.38	0	0	0	0	0	0	0	0	1.32	0	0	1.12	0	0	0	0	0	0	0	1.32	5												AmHem-562514	putative histones h3 and h4	nr	KOG	1e-47	53.2	ARACNIDAE	putative histones h3 and h4, partial	7E-045	JAG89858.1	91	97	98	80	Amblyomma americanum	hypothetical protein T265_13221, partial	5E-043	XP_009166091.1	136	98	98	54	Opisthorchis viverrini	Histone H3.3C;Embryonic; Core component of nucleosome. Nucleosomes wrap and	6E-044	H3C_MOUSE	97	98	54	MOUSE							family I4 unassigned peptidase inhibitors (Oplegnathus fasciatus) [I04.UPW]	4.5	I04	family I4 unassigned peptidase inhibitors (Oplegnathus fasciatus) [I04.UPW]#I04#{inhibitor unit: 249-598} Length = 350 Score = 28.5 bits (62), Expect = 4.5 Identities = 14/48 (29%), Positives = 25/48 (52%), Gaps = 9/48 (18%)	I04		MER0756591	350	29	52	14	PTZ00018 histone H3	2e-44	53.7	PTZ00018, histone H3; Provisional.	PTZ00018 2e-044| H3 5e-039| PLN00121 2e-038| Histone 4e-032| PLN00160 2e-026| PLN00161 2e-025| HHT1 2e-020| CENP-S 0.012| CENP-T_C | TAF9 |	Histones H3 and H4	1e-47	53.3	Histones H3 and H4 [Chromatin structure and dynamics].	Chromatin structure and dynamics	Core histone H2A/H2B/H3/H4	8e-33	54.3	Core histone H2A/H2B/H3/H4.	H3, Histone H3	5e-41	71.4	H3, Histone H3.									histone H3	5E-042	WP_186820305.1	95	97	47	Anaplasma phagocytophilum	histone H3	7E-042	WP_186820305.1	95	97	47	Anaplasma phagocytophilum							Gypsy52-ZM_I	8e-26	8.7																		AmHem-562514	ARACNIDAE	354		343		343
AmHem-608727	138	0	2				M		CYT		15.66	9.23			ExpAA=0.00 First60=0.00 PredHel=0 Topology=o	0				Y-NoSP	1	8	6.5	9.4	.		AmHem-608727	43	52	0	0	0	0	0	0	0	0	2	0	52	12.5	10.79	0	0	0	0	0	0	0	0	0.19	0	4.34	3.89	0	0	0	0	0	0	0	0	0.12	0	4.34	52				-9.67559	0.000385868			-9.67559	0.0019409			AmHem-608727	putative heterochromatin-associated protein hp1	nr	ARACNIDAE	9e-46	79.2	ARACNIDAE	putative heterochromatin-associated protein hp1	9E-046	JAT92192.1	183	58	70	79	Amblyomma aureolatum	conserved hypothetical protein	2E-038	XP_002399363.1	188	50	67	78	Ixodes scapularis	Chromobox protein homolog 1;Heterochromatin protein 1 homolog beta;HP1	4E-028	CBX1_MOUSE	50	65	62	MOUSE							MER0589401 - ubiquitin-specific peptidase 35 (Cavia porcellus) [C19.059]	0.14	C19	MER0589401 - ubiquitin-specific peptidase 35 (Cavia porcellus) [C19.059]#C19#{peptidase unit: 403-936} Length = 534 Score = 35.0 bits (79), Expect = 0.14 Identities = 24/91 (26%), Positives = 50/91 (54%), Gaps = 6/91 (6%)	C19		MER0589401	534	26	54	17	CSD chromo shadow domain	3e-25	90.4	CSD, chromo shadow domain. The chromo shadow domain (CSD) is always found in association with a related N-terminal chromo (CHRromatin Organization MOdifier) domain. CSD domains have only been found in proteins that also possess a chromodomain, while chromodomains can exist in isolation. CSDs are found for example in Drosophila and human heterochromatin protein (HP1) and mammalian modifier 1 and modifier 2. HP1 is a highly conserved non-histone chromosomal protein that is evolutionarily conserved from fission yeast to plants and animals. HP1 has two conserved protein-protein interaction domains, a single N-terminal chromodomain (CD) which can bind to histone proteins via methylated lysine residues, and a related C-terminal chromo shadow domain (CSD) which is responsible for the homodimerization and interaction with a number of chromatin-associated non-histone proteins; a flexible hinge region separates the CD and CSD and may bind nucleic acid. The HP1 CSD, in addition to interacting with various proteins bearing the PXVXL motif, also interacts with a region of histone H3 that bears the similar PXXVXL motif. There are three human homologs of HP1 proteins: HP1alpha (also known as Cbx5), HP1beta (also known as Cbx1), and HP1gamma (also known as Cbx3). The CSD domains of all three human HP1 homologs have similar affinities to the PXXVXL motif of histone H3.	CSD 3e-025| Chromo_shadow 8e-024| CSD_HP1beta_Cbx1 3e-020| CSD_HP1alpha_Cbx5 5e-020| CSD_HP1gamma_Cbx3 8e-020| ChSh 8e-018| CSD_HP1a_insect 8e-013| CSD_HP1e_insect 2e-006| CSD_Swi6 8e-004| CD_CSD |	Heterochromatin-associated protein HP1 and related CHROMO domain proteins	3e-09	27.8	Heterochromatin-associated protein HP1 and related CHROMO domain proteins [Chromatin structure and dynamics].	Chromatin structure and dynamics	Chromo shadow domain	2e-24	86.8	Chromo shadow domain. This domain is distantly related to pfam00385. This domain is always found in association with a chromo domain.	ChSh, Chromo Shadow Domain	8e-20	86.9	ChSh, Chromo Shadow Domain.																																																	AmHem-608727	ARACNIDAE	375
AmHem-376258	85	0	0	AmHem-376258	258		E	*	CYT		9.471	5.39			ExpAA=0.02 First60=0.02 PredHel=0 Topology=i	0				N	0	8.2	9.4	5.9	.		AmHem-376258	0	0	0	0	0	0	0	0	0	0	0	0	0	0	0	0	0	0	0	0	0	0	0	0	0	0	0	0	0	0	0	0	0	0	0	0	0	0	0												AmHem-376258	putative chromobox protein 3	nr	UNIPROTKB	2e-32	43.1	ARACNIDAE	putative chromobox protein 1, partial	4E-051	JAC32291.1	115	89	93	72	Amblyomma triste	conserved hypothetical protein	5E-037	XP_002399363.1	188	77	88	40	Ixodes scapularis	Chromobox protein homolog 3;Heterochromatin protein 1 homolog gamma;HP1 gamma;	2E-032	CBX3_PONAB	67	81	43	PONAB							family C45 unassigned peptidases (Pontibacillus marinus) [C45.UPW]	1.6	C45	family C45 unassigned peptidases (Pontibacillus marinus) [C45.UPW]#C45#{peptidase unit: 109-259} Length = 151 Score = 30.0 bits (66), Expect = 1.6 Identities = 18/58 (31%), Positives = 26/58 (44%)	C45		MER0725246	151	31	44	38	Chromo_shadow Chromo shadow domain	6e-31	98.1	Chromo shadow domain. This domain is distantly related to pfam00385. This domain is always found in association with a chromo domain.	Chromo_shadow 6e-031| CSD 8e-030| CSD_HP1beta_Cbx1 5e-028| CSD_HP1alpha_Cbx5 2e-027| CSD_HP1gamma_Cbx3 3e-027| ChSh 6e-027| CSD_HP1a_insect 1e-018| CSD_Swi6 2e-012| CSD_HP1e_insect 4e-010| CHROMO 0.004|	Heterochromatin-associated protein HP1 and related CHROMO domain proteins	5e-19	28.9	Heterochromatin-associated protein HP1 and related CHROMO domain proteins [Chromatin structure and dynamics].	Chromatin structure and dynamics	Chromo shadow domain	1e-31	98.1	Chromo shadow domain. This domain is distantly related to pfam00385. This domain is always found in association with a chromo domain.	ChSh, Chromo Shadow Domain	6e-29	98.4	ChSh, Chromo Shadow Domain.																																																	AmHem-376258	ARACNIDAE	398
AmHem-173752	108	0	0	AmHem-173752	327		E	*	CYT		12.4	5.54			ExpAA=0.02 First60=0.02 PredHel=0 Topology=o	0				N	0	6.5	6.5	6.5	.		AmHem-173752	48	32	3	0	0	0	0	0	0	0	0	0	48	20.7	9.83	0.54	0	0	0	0	0	0	0	0	0	7.19	3.54	0.33	0	0	0	0	0	0	0	0	0	7.19	48												AmHem-173752	putative heterochromatin-associated protein hp1	nr	ARACNIDAE	4e-54	66.1	ARACNIDAE	putative chromobox protein 1, partial	7E-061	JAC32292.1	115	80	91	93	Amblyomma triste	conserved hypothetical protein	8E-048	XP_002399363.1	188	64	76	62	Ixodes scapularis	Chromobox protein homolog 1;Heterochromatin protein 1 homolog beta;HP1	4E-040	CBX1_MOUSE	56	63	68	MOUSE							family C45 unassigned peptidases (Pontibacillus marinus) [C45.UPW]	0.77	C45	family C45 unassigned peptidases (Pontibacillus marinus) [C45.UPW]#C45#{peptidase unit: 109-259} Length = 151 Score = 31.6 bits (70), Expect = 0.77 Identities = 19/58 (32%), Positives = 27/58 (46%)	C45		MER0725246	151	32	46	38	Chromo_shadow Chromo shadow domain	1e-30	98.1	Chromo shadow domain. This domain is distantly related to pfam00385. This domain is always found in association with a chromo domain.	Chromo_shadow 1e-030| CSD 5e-029| CSD_HP1beta_Cbx1 7e-029| CSD_HP1gamma_Cbx3 8e-027| ChSh 2e-026| CSD_HP1alpha_Cbx5 2e-026| CSD_HP1a_insect 6e-019| CSD_Swi6 2e-011| CSD_HP1e_insect 1e-009| CHROMO 0.009|	Heterochromatin-associated protein HP1 and related CHROMO domain proteins	5e-18	33	Heterochromatin-associated protein HP1 and related CHROMO domain proteins [Chromatin structure and dynamics].	Chromatin structure and dynamics	Chromo shadow domain	3e-31	98.1	Chromo shadow domain. This domain is distantly related to pfam00385. This domain is always found in association with a chromo domain.	ChSh, Chromo Shadow Domain	2e-28	98.4	ChSh, Chromo Shadow Domain.																																																	AmHem-173752	ARACNIDAE	465
AmHem-468308	391	0	0	AmHem-468308	1176		M	*	CYT		43.306	11.48			ExpAA=0.07 First60=0.00 PredHel=0 Topology=o	0				Y-NoSP	10	21	4.6	8.4	.	4 | 205 RASREHR|IL 0.580 *ProP* | 224 SPQRSLR|HE 0.546 *ProP* | 288 APKRHKR|RP 0.560 *ProP* | 289 PKRHKRR|PV 0.508 *ProP* |	AmHem-468308	58	0	347	89	81	88.15	171.2	305.73	410.51	268.16	309.24	201	410.51	4.38	0	10.84	2.03	3.51	3.6	6.15	8.29	11.24	7.44	7.72	11.15	1.52	0	6.57	0.87	1.65	1.77	3.09	5.26	7.4	4.72	4.69	5.71	7.4	410.51												AmHem-468308	putative histone h3 - 11 OH-glycosylation sites - 11 NetOglyc sites	nr	ARACNIDAE	2e-60	102.2	ARACNIDAE	putative histone H3, partial	2E-060	JAT92683.1	134	73	80	102	Amblyomma aureolatum	histone H3.3-like	2E-020	XP_019621969.1	147	43	58	88	Branchiostoma belcheri	Histone H3.4;Minor histone H3 variant; Macronuclear replacement variant which	3E-019	H34_TETTS	43	59	93	TETTS	Non-specific serine/threonine protein kinase	5E-010	39.0681	Non-specific serine/threonine protein kinase	ATP + a protein = ADP + a phosphoprotein. -!- This is a heterogeneous group of serine/threonine protein kinases that do not have an activating compound and are either non-specific or their specificity has not been analyzed to date. -!- Formerly EC 2.7.1.37 and EC 2.7.1.70.		family C19 unassigned peptidases (Serpula lacrymans) [C19.UPW]	0.001	C19	family C19 unassigned peptidases (Serpula lacrymans) [C19.UPW]#C19#{peptidase unit: 22-1065} Length = 1044 Score = 44.7 bits (104), Expect = 0.001 Identities = 61/276 (22%), Positives = 103/276 (37%), Gaps = 29/276 (10%)	C19		MER0431398	1044	22	37	26	H3 Histone H3	1e-18	89.5	H3, Histone H3.	H3 1e-018| PTZ00018 5e-018| Histone 5e-016| PLN00160 8e-016| PLN00121 7e-014| PLN00161 1e-012| HHT1 1e-009| PHA03247 0.018| PRK10263 | PRK07764 |	Histones H3 and H4	1e-20	92.7	Histones H3 and H4 [Chromatin structure and dynamics].	Chromatin structure and dynamics	Core histone H2A/H2B/H3/H4	1e-16	85	Core histone H2A/H2B/H3/H4.	H3, Histone H3	1e-20	89.5	H3, Histone H3.									histone H3	2E-017	WP_186820305.1	41	56	79	Anaplasma phagocytophilum	histone H3	3E-017	WP_186820305.1	41	56	79	Anaplasma phagocytophilum																											AmHem-468308	ARACNIDAE	492		201		201
AmHem-387182	119	0	0	AmHem-387182	360		M	*	CYT		12.713	9.94			ExpAA=1.32 First60=1.26 PredHel=0 Topology=o	0				Y-NoSP	1	14.3	9.2	4.2	.		AmHem-387182	55.39	0	24.06	0	11.51	17.68	0	2.4	0	10.2	0	0	55.39	20.19	0	3.64	0	2.41	3.5	0	0.32	0	1.37	0	0	7.01	0	2.21	0	1.14	1.72	0	0.2	0	0.87	0	0	7.01	55.39												AmHem-387182	putative histone 2a	nr	SMART	1e-56	98.1	ARACNIDAE	putative histone h2	2E-070	NOV34354.1	120	94	96	93	Rhipicephalus microplus	hypothetical protein CAPTEDRAFT_170341	4E-068	ELU00382.1	128	93	95	88	Capitella teleta	Histone H2A.V;H2A.F/Z;Flags: Fragment; Variant histone H2A which replaces	4E-068	H2AV_STRPU	94	96	88	STRPU							family M41 unassigned peptidases (Sinorhizobium fredii) [M41.UPW]	5.4	M41	family M41 unassigned peptidases (Sinorhizobium fredii) [M41.UPW]#M41#{peptidase unit: 457-660} Length = 204 Score = 29.6 bits (65), Expect = 5.4 Identities = 23/62 (37%), Positives = 31/62 (50%), Gaps = 2/62 (3%)	M41		MER0048050	204	37	50	30	PLN00154 histone H2A	1e-63	74.3	PLN00154, histone H2A; Provisional.	PLN00154 1e-063| PTZ00017 1e-057| H2A 6e-055| H2A 1e-054| HTA1 4e-042| PLN00157 4e-038| PLN00156 8e-036| PLN00153 1e-032| PTZ00252 1e-021| Histone 8e-018|	Histone 2A	3e-70	81.7	Histone 2A [Chromatin structure and dynamics].	Chromatin structure and dynamics	Core histone H2A/H2B/H3/H4	2e-18	59.1	Core histone H2A/H2B/H3/H4.	H2A, Histone 2A	1e-56	98.1	H2A, Histone 2A.																hypothetical protein	4E-012	MBB18184.1	35	55	82	Rickettsiales bacterium																											AmHem-387182	ARACNIDAE	529				149
AmHem-393317	136	0	0	AmHem-393317	411		M	*	CYT		15.658	11.15			ExpAA=0.02 First60=0.00 PredHel=0 Topology=i	0				N	4	11	5.1	5.1	.		AmHem-393317	14	109	0	0	0	0	0	0	0	0	0	0	109	4.12	22.87	0	0	0	0	0	0	0	0	0	0	1.43	8.25	0	0	0	0	0	0	0	0	0	0	8.25	109				-10.0895	0.000309634			-10.0895	0.00149953			AmHem-393317	putative histones h3 and h4	nr	KOG	3e-63	97.8	ARACNIDAE	putative histone h3.1	3E-070	JAC25057.1	136	77	87	99	Amblyomma parvum	Histone H3.3 type 2	1E-068	NP_001255163.1	136	77	86	99	Caenorhabditis elegans	Histone H3.3; Core component of nucleosome. Nucleosomes wrap and compact DNA	1E-069	H33_TRIPS	77	86	99	TRIPS							family C19 unassigned peptidases (Rhinocladiella mackenziei) [C19.UPW]	8.2	C19	family C19 unassigned peptidases (Rhinocladiella mackenziei) [C19.UPW]#C19#{peptidase unit: 415-453, 511-712, 733-781} Length = 290 Score = 29.6 bits (65), Expect = 8.2 Identities = 23/59 (38%), Positives = 33/59 (55%), Gaps = 2/59 (3%)	C19		MER0708717	290	38	55	20	PTZ00018 histone H3	2e-69	98.5	PTZ00018, histone H3; Provisional.	PTZ00018 2e-069| PLN00121 2e-060| H3 4e-051| Histone 3e-045| PLN00161 5e-041| PLN00160 7e-035| HHT1 2e-028| CENP-S 0.001| CBFD_NFYB_HMF | Fut1_Fut2_like |	Histones H3 and H4	3e-63	97.8	Histones H3 and H4 [Chromatin structure and dynamics].	Chromatin structure and dynamics	Core histone H2A/H2B/H3/H4	7e-46	103.9	Core histone H2A/H2B/H3/H4.	H3, Histone H3	3e-53	97.1	H3, Histone H3.									histone H3	5E-067	WP_186820305.1	76	85	86	Anaplasma phagocytophilum	histone H3	6E-067	WP_186820305.1	76	85	86	Anaplasma phagocytophilum							Gypsy52-ZM_I	2e-37	15.4																		AmHem-393317	ARACNIDAE	532		515		515
AmHem-383647	107	0	0	AmHem-383647	324		S	*	CYT		11.766	11.2			ExpAA=0.00 First60=0.00 PredHel=0 Topology=o	0				N	0	9.3	15.9	0.9	.		AmHem-383647	8368	9397	6432	8212	5019	4339	4434	5050	4989	4094	4308	2617	9397	3670.28	2934.62	1172.29	1091.98	1265.82	1032.86	929.58	798.97	796.87	662.84	627.49	843.75	1275	1058.46	710.45	467.36	596.45	507.33	466.04	506.59	524.47	420.07	380.99	431.94	1275	9397		-1.93073	0.000185756	-2.36374	0.00262402							AmHem-383647	putative histone h4	nr	KOG	6e-54	100	ARACNIDAE	putative histone h4	2E-071	NOV52366.1	108	99	99	99	Amblyomma tuberculatum	histone H4-like	5E-069	XP_021326436.1	117	97	99	91	Danio rerio	Histone H4; Core component of nucleosome. Nucleosomes wrap and compact DNA into	1E-069	H4_XENTR	100	100	100	XENTR							family M19 unassigned peptidases (Prevotella melaninogenica) [M19.UPW]	0.084	M19	family M19 unassigned peptidases (Prevotella melaninogenica) [M19.UPW]#M19#{peptidase unit: 281-616} Length = 336 Score = 34.7 bits (78), Expect = 0.084 Identities = 22/57 (38%), Positives = 33/57 (57%), Gaps = 5/57 (8%)	M19		MER0221298	336	38	57	17	PLN00035 histone H4	8e-54	100	PLN00035, histone H4; Provisional.	PLN00035 8e-054| PTZ00015 1e-050| H4 3e-043| H4 5e-040| HHT1 1e-027| PLN00163 3e-018| TAF 1e-005| CENP-T_C 4e-005| TAF9 0.001| TAF12 0.003|	Histone H4	6e-54	100	Histone H4 [Chromatin structure and dynamics].	Chromatin structure and dynamics	Centromere kinetochore component CENP-T histone fold	1e-05	65.7	Centromere kinetochore component CENP-T histone fold. CENP-T is a family of vertebral kinetochore proteins that associates directly with CENP-W. The N-terminus of CENP-T proteins interacts directly with the Ndc80 complex in the outer kinetochore. Importantly, the CENP-T-W complex does not directly associate with CENP-A, but with histone H3 in the centromere region. CENP-T and -W form a hetero-tetramer with CENP-S and -X and bind to a ~100 bp region of nucleosome-free DNA forming a nucleosome-like structure. The DNA-CENP-T-W-S-X complex is likely to be associated with histone H3-containing nucleosomes rather than with CENP-nucleosomes. This domain is the C-terminal histone fold domain of CENP-T, which associates with chromatin.	H4, Histone H4	5e-42	100	H4, Histone H4.									hypothetical protein	2E-069	WP_064670237.1	100	100	100	Anaplasma phagocytophilum	hypothetical protein	2E-069	WP_064670237.1	100	100	100	Sulfurovum sp.																											AmHem-383647	ARACNIDAE	533		523		523
AmHem-558201	179	0	0				M		CYT		20.263	5.04			ExpAA=0.00 First60=0.00 PredHel=0 Topology=o	0				N	3	12.3	5.6	4.5	.	1 | 73 EDQRTKK|AA 0.562 *ProP* |	AmHem-558201	45	0	0	0	0	0	0	0	0	0	0	0	45	8.89	0	0	0	0	0	0	0	0	0	0	0	3.09	0	0	0	0	0	0	0	0	0	0	0	3.09	45												AmHem-558201	putative heterochromatin-associated protein hp1	nr	KOG	4e-33	66.6	ARACNIDAE	putative heterochromatin-associated protein hp1	2E-069	MBD2883494.1	164	66	76	96	Dermanyssus gallinae	heterochromatin protein 1beta-like protein	1E-076	NP_001159616.1	179	67	80	93	Bombyx mori	Chromobox protein homolog 1;Heterochromatin protein 1 homolog beta;HP1	4E-071	CBX1_MOUSE	61	77	92	MOUSE	Histone-lysine N-methyltransferase	1E-010	9.699	Histone-lysine N-methyltransferase	S-adenosyl-L-methionine + L-lysine-[histone] = S-adenosyl-L-homocysteine + N(6)-methyl-L-lysine-[histone].		family M23B unassigned peptidases (Streptomyces albus) [M23.UPB]	0.052	M23B	family M23B unassigned peptidases (Streptomyces albus) [M23.UPB]#M23B#{peptidase unit: 252-435} Length = 184 Score = 36.6 bits (83), Expect = 0.052 Identities = 21/39 (53%), Positives = 26/39 (66%), Gaps = 2/39 (5%)	M23B		MER0275391	184	53	66	21	Chromo_shadow Chromo shadow domain	2e-29	98.1	Chromo shadow domain. This domain is distantly related to pfam00385. This domain is always found in association with a chromo domain.	Chromo_shadow 2e-029| CSD 3e-029| CSD_HP1beta_Cbx1 3e-028| CSD_HP1alpha_Cbx5 4e-028| CSD_HP1gamma_Cbx3 5e-028| CD_HP1_like 8e-026| ChSh 1e-025| CD_HP1beta_Cbx1 9e-022| CD_HP1gamma_Cbx3 2e-021| CD_CSD 4e-021|	Heterochromatin-associated protein HP1 and related CHROMO domain proteins	4e-33	66.7	Heterochromatin-associated protein HP1 and related CHROMO domain proteins [Chromatin structure and dynamics].	Chromatin structure and dynamics	Chromo shadow domain	4e-30	98.1	Chromo shadow domain. This domain is distantly related to pfam00385. This domain is always found in association with a chromo domain.	ChSh, Chromo Shadow Domain	1e-27	100	ChSh, Chromo Shadow Domain.																hypothetical protein EOP33_07575	0.001	RYE05082.1	42	68	3	Rickettsiaceae bacterium							Gypsy-68_BG-I	4e-20	5.4																		AmHem-558201	ARACNIDAE	534				99
AmHem-696122	123	0	0				M		CYT		13.634	10.34			ExpAA=0.01 First60=0.01 PredHel=0 Topology=o	0				N	4	16.3	4.9	3.3	.		AmHem-696122	503	0	0	0	0	0	0	0	0	0	0	0	503	173.55	0	0	0	0	0	0	0	0	0	0	0	60.29	0	0	0	0	0	0	0	0	0	0	0	60.29	503				-12.0083	0.00292224			-12.0083	0.00995168			AmHem-696122	putative histone h2b	nr	SMART	7e-55	100	ARACNIDAE	Histone H2B.3	9E-074	MDE48891.1	124	90	95	100	Aceria tosichella	histone H2B	3E-079	NP_724342.1	123	98	98	100	Drosophila melanogaster	Histone H2B; Core component of nucleosome. Nucleosomes wrap and compact DNA into	1E-080	H2B_DROSE	98	98	100	DROSE							family M41 unassigned peptidases (Ruminococcus sp. CAG:254) [M41.UPW]	0.53	M41	family M41 unassigned peptidases (Ruminococcus sp. CAG:254) [M41.UPW]#M41#{peptidase unit: 376-608} Length = 233 Score = 32.7 bits (73), Expect = 0.53 Identities = 21/52 (40%), Positives = 27/52 (51%), Gaps = 1/52 (1%)	M41		MER0876027	233	40	51	22	H2B Histone H2B	7e-53	100	H2B, Histone H2B.	H2B 7e-053| PLN00158 3e-044| PTZ00463 4e-037| Histone 2e-017| TAF12 | CBFD_NFYB_HMF | Hydant_A_N | HHT1 | TFIID_20kDa | NARP1 |	Histone H2B	1e-49	94.5	Histone H2B [Chromatin structure and dynamics].	Chromatin structure and dynamics	Core histone H2A/H2B/H3/H4	4e-18	81.1	Core histone H2A/H2B/H3/H4.	H2B, Histone H2B	7e-55	100	H2B, Histone H2B.									NFYB/HAP3 family transcription factor subunit	3E-067	WP_176744281.1	91	96	99	Anaplasma phagocytophilum	NFYB/HAP3 family transcription factor subunit	4E-067	WP_176744281.1	91	96	99	Anaplasma phagocytophilum																											AmHem-696122	ARACNIDAE	552		511		511
AmHem-649765	110	0	0				K		CYT		12.513	4.12			ExpAA=0.00 First60=0.00 PredHel=0 Topology=o	0				Y-NoSP	2	13.6	4.5	7.3	.		AmHem-649765	25	0	0	0	0	0	0	0	0	0	0	0	25	10.43	0	0	0	0	0	0	0	0	0	0	0	3.62	0	0	0	0	0	0	0	0	0	0	0	3.62	25												AmHem-649765	putative nucleosome remodeling factor	nr	KOG	4e-67	25.1	ARACNIDAE	putative histone binding protein caf1 like, partial	1E-075	JAT78846.1	142	94	96	77	Ornithodoros brasiliensis	histone-binding protein RBBP7	1E-073	XP_015792328.1	421	96	99	26	Tetranychus urticae	Chromatin assembly factor 1 p55 subunit {ECO:0000303|PubMed:8887645,	9E-073	CAF1_DROME	97	100	25	DROME							family S9B unassigned peptidases (Streptosporangium roseum) [S09.UPB]	0.29	S09B	family S9B unassigned peptidases (Streptosporangium roseum) [S09.UPB]#S09B#{peptidase unit: 396-644} Length = 249 Score = 33.1 bits (74), Expect = 0.29 Identities = 15/32 (46%), Positives = 22/32 (68%), Gaps = 1/32 (3%)	S09B		MER0129341	249	46	68	13	7WD40 WD40 repeats in seven bladed beta propellers	3e-13	28.7	7WD40, WD40 repeats in seven bladed beta propellers. The WD40 repeat is found in a number of eukaryotic proteins that cover a wide variety of functions including adaptor/regulatory modules in signal transduction, pre-mRNA processing, and cytoskeleton assembly. It typically contains a GH dipeptide 11-24 residues from its N-terminus and the WD dipeptide at its C-terminus and is 40 residues long, hence the name WD40. Between the GH and WD dipeptides lies a conserved core. It forms a propeller-like structure with several blades where each blade is composed of a four-stranded anti-parallel beta-sheet. The WD40 sequence repeat originally described in literature forms the first three strands of one blade and the last strand in the next blade. The C-terminal WD40 repeat completes the blade structure of the N-terminal WD40 repeat to create the closed ring propeller-structure. The residues on the top and bottom surface of the propeller are proposed to coordinate interactions with other proteins and/or small ligands, allowing them to bind either stably or reversibly.	7WD40 3e-013| COG2319 2e-007| WD40 5e-007| PTZ00420 1e-006| WD40 0.001| WD40 0.002| PTZ00421 | MBD | ATG27 | hypothetical_protein |	Nucleosome remodeling factor, subunit CAF1/NURF55/MSI1	4e-67	25.1	Nucleosome remodeling factor, subunit CAF1/NURF55/MSI1 [Chromatin structure and dynamics].	Chromatin structure and dynamics	WD domain G-beta repeat	0.0002	97.4	WD domain, G-beta repeat.	WD40, WD40 repeats	1e-05	100	WD40, WD40 repeats. Note that these repeats are permuted with respect to the structural repeats (blades) of the beta propeller domain.																hypothetical protein	2E-004	MBO88269.1	37	49	24	Rickettsiales bacterium																											AmHem-649765	ARACNIDAE	565				98
AmHem-173431	115	0	0	AmHem-173431	348		K	*	CYT		13.142	4.82			ExpAA=0.00 First60=0.00 PredHel=0 Topology=o	0				N	0	7	7	6.1	.		AmHem-173431	17	9	0	0	0	3	0	0	0	1	1	0	17	6.57	2.48	0	0	0	0.63	0	0	0	0.14	0.13	0	2.28	0.89	0	0	0	0.31	0	0	0	0.09	0.08	0	2.28	17												AmHem-173431	putative chromobox protein 1	nr	UNIPROTKB	1e-39	69.7	ARACNIDAE	putative chromobox protein 1, partial	6E-080	JAC32291.1	115	95	97	100	Amblyomma triste	conserved hypothetical protein	6E-049	XP_002399363.1	188	64	77	62	Ixodes scapularis	Chromobox protein homolog 1;Heterochromatin protein 1 homolog beta;HP1	1E-039	CBX1_MOUSE	53	66	70	MOUSE							MER0594528 - ubiquitin-specific peptidase 4 (Pteropus vampyrus) [C19.010]	6.2	C19	MER0594528 - ubiquitin-specific peptidase 4 (Pteropus vampyrus) [C19.010]#C19#{peptidase unit: 264-916} Length = 653 Score = 29.6 bits (65), Expect = 6.2 Identities = 17/45 (37%), Positives = 21/45 (46%), Gaps = 1/45 (2%)	C19		MER0594528	653	37	46	7	Chromo_shadow Chromo shadow domain	2e-29	98.1	Chromo shadow domain. This domain is distantly related to pfam00385. This domain is always found in association with a chromo domain.	Chromo_shadow 2e-029| CSD 2e-028| CSD_HP1beta_Cbx1 1e-026| ChSh 5e-026| CSD_HP1alpha_Cbx5 5e-026| CSD_HP1gamma_Cbx3 6e-026| CSD_HP1a_insect 1e-018| CSD_Swi6 3e-011| CSD_HP1e_insect 2e-009| CD_HP1_like 5e-007|	Heterochromatin-associated protein HP1 and related CHROMO domain proteins	8e-22	53	Heterochromatin-associated protein HP1 and related CHROMO domain proteins [Chromatin structure and dynamics].	Chromatin structure and dynamics	Chromo shadow domain	5e-30	98.1	Chromo shadow domain. This domain is distantly related to pfam00385. This domain is always found in association with a chromo domain.	ChSh, Chromo Shadow Domain	5e-28	98.4	ChSh, Chromo Shadow Domain.																																																	AmHem-173431	ARACNIDAE	591
AmHem-689900	124	0	0				M		CYT		13.363	10.72			ExpAA=2.37 First60=1.47 PredHel=0 Topology=o	0				N	0	6.5	11.3	4	.		AmHem-689900	441	0	0	0	0	0	0	0	0	0	0	0	441	150.15	0	0	0	0	0	0	0	0	0	0	0	52.16	0	0	0	0	0	0	0	0	0	0	0	52.16	441				-11.8185	0.00333565			-11.8185	0.0112743			AmHem-689900	putative histone 2a	nr	SMART	3e-67	100	ARACNIDAE	hypothetical protein	7E-081	AEO34877.1	124	95	100	100	Dermacentor reticulatus	histone H2A	4E-081	NP_724343.1	124	99	99	100	Drosophila melanogaster	Histone H2A; Core component of nucleosome. Nucleosomes wrap and compact DNA into	3E-082	H2A_TIGCA	99	99	100	TIGCA							MER0378967 - gamma-glutamyltransferase ({Schizosaccharomyces}-type) (Schizophyllum commune) [T03.011]	10	T03	MER0378967 - gamma-glutamyltransferase ({Schizosaccharomyces}-type) (Schizophyllum commune) [T03.011]#T03#{peptidase unit: 31-576} Length = 546 Score = 29.3 bits (64), Expect = 10.0 Identities = 19/50 (38%), Positives = 25/50 (50%), Gaps = 6/50 (12%)	T03		MER0378967	546	38	50	9	PTZ00017 histone H2A	1e-67	94.8	PTZ00017, histone H2A; Provisional.	PTZ00017 1e-067| H2A 1e-065| H2A 3e-065| PLN00157 7e-065| PLN00156 2e-056| HTA1 9e-054| PLN00153 3e-052| PLN00154 3e-039| PTZ00252 5e-028| Histone_H2A_C 1e-019|	Histone 2A	4e-67	95.4	Histone 2A [Chromatin structure and dynamics].	Chromatin structure and dynamics	C-terminus of histone H2A	3e-20	100	C-terminus of histone H2A.	H2A, Histone 2A	3e-67	100	H2A, Histone 2A.									hypothetical protein, partial	1E-014	WP_148116907.1	97	97	100	Anaplasma phagocytophilum	hypothetical protein	3E-015	MBB18184.1	38	57	89	Rickettsiales bacterium																											AmHem-689900	ARACNIDAE	599		159		170
AmHem-665089	126	0	0				M		CYT		13.233	10.41			ExpAA=1.53 First60=1.08 PredHel=0 Topology=o	0				Y-NoSP	0	11.9	12.7	3.2	.		AmHem-665089	43	0	0	0	0	0	0	0	0	0	0	0	43	14.27	0	0	0	0	0	0	0	0	0	0	0	4.96	0	0	0	0	0	0	0	0	0	0	0	4.96	43												AmHem-665089	putative histone 2a	nr	SMART	1e-57	100.9	ARACNIDAE	hypothetical protein	5E-082	AEO35132.1	128	99	99	96	Rhipicephalus microplus	AGAP000306-PA	2E-083	XP_310818.3	126	99	99	100	Anopheles gambiae str. PEST	Histone H2A.Z;H2A/z; Variant histone H2A which replaces conventional H2A in a	3E-080	H2AZ_CHICK	97	98	96	CHICK							family S1C unassigned peptidases (Arthrobacter globiformis) [S01.UPC]	5.2	S01C	family S1C unassigned peptidases (Arthrobacter globiformis) [S01.UPC]#S01C#{peptidase unit: 245-554} Length = 310 Score = 30.0 bits (66), Expect = 5.2 Identities = 25/109 (22%), Positives = 46/109 (42%), Gaps = 8/109 (7%)	S01C		MER0965726	310	22	42	35	PLN00154 histone H2A	5e-63	85.3	PLN00154, histone H2A; Provisional.	PLN00154 5e-063| PTZ00017 9e-060| H2A 6e-058| H2A 1e-055| HTA1 7e-044| PLN00157 3e-041| PLN00156 5e-038| PLN00153 1e-034| PTZ00252 6e-021| Histone 1e-017|	Histone 2A	7e-75	98.5	Histone 2A [Chromatin structure and dynamics].	Chromatin structure and dynamics	Core histone H2A/H2B/H3/H4	3e-18	70.9	Core histone H2A/H2B/H3/H4.	H2A, Histone 2A	1e-57	100.9	H2A, Histone 2A.																hypothetical protein	2E-014	MBB18184.1	37	56	86	Rickettsiales bacterium																											AmHem-665089	ARACNIDAE	607				165
AmHem-361137	124	0	0	AmHem-361137	375		M	*	CYT		13.816	10.52			ExpAA=0.00 First60=0.00 PredHel=0 Topology=o	0				N	4	16.9	4	4	.		AmHem-361137	14815	9631	5953	5536	3691	4486	3618	5116	4529	4449	4656	1949	14815	5044.23	2338.26	841.54	571.26	722.48	828.61	588.35	627.81	561.04	558.68	526.05	487.88	1752.29	843.36	510	244.5	340.43	407.01	294.97	398.07	369.26	354.05	319.4	249.76	1752.29	14815		-2.04104	4.40216e-05	-2.95836	9.6624e-05			-2.03374	0.0175457			AmHem-361137	putative histone h2b	nr	SMART	2e-53	100	ARACNIDAE	hypothetical protein	7E-083	AEO34876.1	124	100	100	100	Rhipicephalus microplus	histone H2B	1E-080	XP_015782444.1	124	96	100	100	Tetranychus urticae	Histone H2B; Core component of nucleosome. Nucleosomes wrap and compact DNA into	2E-073	H2B_DROYA	90	95	101	DROYA							family M41 unassigned peptidases (Ruminococcus sp. CAG:254) [M41.UPW]	0.73	M41	family M41 unassigned peptidases (Ruminococcus sp. CAG:254) [M41.UPW]#M41#{peptidase unit: 376-608} Length = 233 Score = 32.3 bits (72), Expect = 0.73 Identities = 20/52 (38%), Positives = 27/52 (51%), Gaps = 1/52 (1%)	M41		MER0876027	233	38	51	22	H2B Histone H2B	2e-51	100	H2B, Histone H2B.	H2B 2e-051| PLN00158 2e-044| PTZ00463 2e-037| Histone 1e-016| Hydant_A_N | HHT1 | TAF12 | CBFD_NFYB_HMF | PTZ00412 | PRK11192 |	Histone H2B	1e-49	98.4	Histone H2B [Chromatin structure and dynamics].	Chromatin structure and dynamics	Core histone H2A/H2B/H3/H4	3e-17	80.3	Core histone H2A/H2B/H3/H4.	H2B, Histone H2B	2e-53	100	H2B, Histone H2B.									NFYB/HAP3 family transcription factor subunit	1E-072	WP_176744281.1	95	99	100	Anaplasma phagocytophilum	NFYB/HAP3 family transcription factor subunit	2E-072	WP_176744281.1	95	99	100	Anaplasma phagocytophilum																											AmHem-361137	ARACNIDAE	612		546		546
AmHem-341475	124	0	0	AmHem-341475	375		M	*	CYT		13.876	10.52			ExpAA=0.00 First60=0.00 PredHel=0 Topology=o	0				N	4	17.7	4	4	.		AmHem-341475	642	1227	461	534	849	442	994	2481	896	994	2773	228	2773	218.59	297.9	65.17	55.1	166.18	81.64	161.64	304.46	110.99	124.82	313.3	57.07	75.93	107.45	39.49	23.58	78.3	40.1	81.04	193.04	73.05	79.1	190.23	29.22	193.04	2773												AmHem-341475	putative histone h2b	nr	SMART	3e-53	100	ARACNIDAE	hypothetical protein	3E-083	AEO34878.1	124	100	100	100	Rhipicephalus microplus	histone H2B	1E-079	XP_022648070.1	124	95	99	100	Varroa destructor	Histone H2B; Core component of nucleosome. Nucleosomes wrap and compact DNA into	2E-074	H2B_DROYA	91	95	101	DROYA							family M41 unassigned peptidases (Ruminococcus sp. CAG:254) [M41.UPW]	1.3	M41	family M41 unassigned peptidases (Ruminococcus sp. CAG:254) [M41.UPW]#M41#{peptidase unit: 376-608} Length = 233 Score = 31.6 bits (70), Expect = 1.3 Identities = 20/52 (38%), Positives = 27/52 (51%), Gaps = 1/52 (1%)	M41		MER0876027	233	38	51	22	H2B Histone H2B	3e-51	100	H2B, Histone H2B.	H2B 3e-051| PLN00158 1e-044| PTZ00463 1e-036| Histone 9e-017| PTZ00412 | Hydant_A_N | HHT1 | CBFD_NFYB_HMF | TAF12 | HyuA |	Histone H2B	3e-49	98.4	Histone H2B [Chromatin structure and dynamics].	Chromatin structure and dynamics	Core histone H2A/H2B/H3/H4	2e-17	81.1	Core histone H2A/H2B/H3/H4.	H2B, Histone H2B	3e-53	100	H2B, Histone H2B.									NFYB/HAP3 family transcription factor subunit	2E-074	WP_176744281.1	98	100	100	Anaplasma phagocytophilum	NFYB/HAP3 family transcription factor subunit	3E-074	WP_176744281.1	98	100	100	Anaplasma phagocytophilum																											AmHem-341475	ARACNIDAE	614		558		558
AmHem-387183	128	0	0	AmHem-387183	387		M	*	CYT		13.464	10.58			ExpAA=1.55 First60=1.09 PredHel=0 Topology=o	0				Y-NoSP	1	12.5	11.7	3.1	.		AmHem-387183	3082.61	1986	6954.94	2785	3792.49	3786.32	5296	3201.6	6510	5284.8	4622	2118	6954.94	997.08	458.18	933.87	272.99	705.19	664.36	818.05	373.18	765.99	630.35	496.03	503.69	346.37	165.25	565.96	116.84	332.28	326.32	410.12	236.62	504.15	399.48	301.17	257.85	565.96	6954.94												AmHem-387183	putative histone 2a	nr	SMART	5e-57	100	ARACNIDAE	hypothetical protein	1E-086	AEO35132.1	128	100	100	100	Rhipicephalus microplus	hypothetical protein CAPTEDRAFT_170341	2E-084	ELU00382.1	128	99	99	100	Capitella teleta	Histone H2A.V;H2A.F/Z; Variant histone H2A which replaces conventional H2A in a	7E-083	H2AV_XENTR	97	97	99	XENTR							family S1C unassigned peptidases (Arthrobacter globiformis) [S01.UPC]	5.4	S01C	family S1C unassigned peptidases (Arthrobacter globiformis) [S01.UPC]#S01C#{peptidase unit: 245-554} Length = 310 Score = 30.0 bits (66), Expect = 5.4 Identities = 25/109 (22%), Positives = 46/109 (42%), Gaps = 8/109 (7%)	S01C		MER0965726	310	22	42	35	PLN00154 histone H2A	2e-62	85.3	PLN00154, histone H2A; Provisional.	PLN00154 2e-062| PTZ00017 1e-059| H2A 2e-057| H2A 6e-055| HTA1 1e-043| PLN00157 6e-041| PLN00156 1e-037| PLN00153 2e-034| PTZ00252 5e-021| Histone 1e-017|	Histone 2A	1e-75	99.2	Histone 2A [Chromatin structure and dynamics].	Chromatin structure and dynamics	Core histone H2A/H2B/H3/H4	2e-18	70.9	Core histone H2A/H2B/H3/H4.	H2A, Histone 2A	5e-57	100	H2A, Histone 2A.																hypothetical protein	1E-014	MBB18184.1	35	56	89	Rickettsiales bacterium																											AmHem-387183	ARACNIDAE	637				166
AmHem-349619	136	0	0	AmHem-349619	411		M	*	CYT		15.375	11.27			ExpAA=0.00 First60=0.00 PredHel=0 Topology=i	0				Y-NoSP	4	11	5.1	4.4	.		AmHem-349619	24336	19148	0	7	0	0	0	0	0	0	0	0	24336	7155.88	4017.63	0	0.62	0	0	0	0	0	0	0	0	2485.85	1449.07	0	0.27	0	0	0	0	0	0	0	0	2485.85	24336		-11.721	9.80421e-13	-18.4987	2.60261e-11			-13.5555	3.94545e-08			AmHem-349619	putative histones h3 and h4	nr	KOG	7e-75	100	ARACNIDAE	hypothetical protein	6E-092	AEO34843.1	136	100	100	100	Amblyomma triste] triste	hypothetical protein	6E-088	WP_047149380.1	136	96	98	100	Escherichia coli	Histone H3; Core component of nucleosome. Nucleosomes wrap and compact DNA into	5E-089	H3_URECA	96	98	100	URECA							family S3 unassigned peptidases () [S03.UPW]	3.2	S03	family S3 unassigned peptidases () [S03.UPW]#S03#{peptidase unit: 20-281} Length = 262 Score = 30.8 bits (68), Expect = 3.2 Identities = 17/57 (29%), Positives = 30/57 (52%), Gaps = 1/57 (1%)	S03		MER0277325	262	29	52	22	PTZ00018 histone H3	2e-81	100	PTZ00018, histone H3; Provisional.	PTZ00018 2e-081| PLN00121 9e-072| H3 9e-055| Histone 3e-048| PLN00161 4e-042| PLN00160 6e-035| HHT1 9e-028| PAF 0.001| DUF4603 | TAF12 |	Histones H3 and H4	7e-75	100	Histones H3 and H4 [Chromatin structure and dynamics].	Chromatin structure and dynamics	Core histone H2A/H2B/H3/H4	8e-49	103.9	Core histone H2A/H2B/H3/H4.	H3, Histone H3	9e-57	100	H3, Histone H3.									histone H3	1E-088	WP_186820305.1	96	98	87	Anaplasma phagocytophilum	histone H3	1E-088	WP_186820305.1	96	98	87	Anaplasma phagocytophilum							Gypsy52-ZM_I	8e-43	15.4																		AmHem-349619	ARACNIDAE	674		657		657
AmHem-447771	138	0	0	AmHem-447771	417		M	*	CYT		15.481	11.27			ExpAA=0.07 First60=0.07 PredHel=0 Topology=o	0				N	0	8.7	13	3.6	.		AmHem-447771	120	1014	164	287	224	189	270	282	304	285	446	336	1014	34.5	208.05	19.57	25	37.02	29.47	37.06	29.21	31.78	30.21	42.53	71.03	11.99	75.04	11.86	10.7	17.44	14.48	18.58	18.52	20.92	19.14	25.82	36.36	75.04	1014				-2.5114	0.0164326							AmHem-447771	putative histone h4	nr	KOG	6e-59	100	ARACNIDAE	hypothetical protein	9E-097	AEO34838.1	138	99	99	100	Amblyomma maculatum	histone 1, H4e	2E-069	EAW55544.1	138	82	85	97	Homo sapiens	Histone H4; Core component of nucleosome. Nucleosomes wrap and compact DNA into	5E-069	H4_XENTR	100	100	100	XENTR							family M19 unassigned peptidases (Prevotella melaninogenica) [M19.UPW]	0.17	M19	family M19 unassigned peptidases (Prevotella melaninogenica) [M19.UPW]#M19#{peptidase unit: 281-616} Length = 336 Score = 34.7 bits (78), Expect = 0.17 Identities = 22/57 (38%), Positives = 33/57 (57%), Gaps = 5/57 (8%)	M19		MER0221298	336	38	57	17	PLN00035 histone H4	2e-58	100	PLN00035, histone H4; Provisional.	PLN00035 2e-058| PTZ00015 3e-055| H4 9e-046| H4 3e-042| HHT1 6e-029| PLN00163 3e-020| TAF 2e-005| CENP-T_C 7e-005| TAF9 0.004| TAF12 0.004|	Histone H4	6e-59	100	Histone H4 [Chromatin structure and dynamics].	Chromatin structure and dynamics	Centromere kinetochore component CENP-T histone fold	2e-05	65.7	Centromere kinetochore component CENP-T histone fold. CENP-T is a family of vertebral kinetochore proteins that associates directly with CENP-W. The N-terminus of CENP-T proteins interacts directly with the Ndc80 complex in the outer kinetochore. Importantly, the CENP-T-W complex does not directly associate with CENP-A, but with histone H3 in the centromere region. CENP-T and -W form a hetero-tetramer with CENP-S and -X and bind to a ~100 bp region of nucleosome-free DNA forming a nucleosome-like structure. The DNA-CENP-T-W-S-X complex is likely to be associated with histone H3-containing nucleosomes rather than with CENP-nucleosomes. This domain is the C-terminal histone fold domain of CENP-T, which associates with chromatin.	H4, Histone H4	3e-44	100	H4, Histone H4.									hypothetical protein	5E-069	WP_064670237.1	100	100	100	Anaplasma phagocytophilum	hypothetical protein	7E-069	WP_064670237.1	100	100	100	Sulfurovum sp.																											AmHem-447771	ARACNIDAE	706		523		523
AmHem-378492	170	0	0	AmHem-378492	513		M	*	CYT		18.576	10.46			ExpAA=0.03 First60=0.02 PredHel=0 Topology=o	0				N	4	15.9	6.5	5.9	.		AmHem-378492	2067.04	1845	0	0	0	0	0	0	0	0	0	0	2067.04	438.4	279.57	0	0	0	0	0	0	0	0	0	0	152.29	100.83	0	0	0	0	0	0	0	0	0	0	152.29	2067.04				-15.0282	1.72323e-20			-15.0282	1.0301e-18			AmHem-378492	putative histone h2b	nr	SMART	2e-43	100	ARACNIDAE	hypothetical protein	1E-116	AEO33993.1	170	99	99	100	Amblyomma triste	histone H2B.1	2E-042	XP_001870506.1	143	56	74	92	Culex quinquefasciatus	Histone H2B; Core component of nucleosome. Nucleosomes wrap and compact DNA into	9E-045	H2B_SIPNU	59	72	110	SIPNU							MER0000274 - togavirin () [S03.001]	1.2	S03	MER0000274 - togavirin () [S03.001]#S03#{peptidase unit: 2-270} Length = 269 Score = 32.7 bits (73), Expect = 1.2 Identities = 19/65 (29%), Positives = 34/65 (52%), Gaps = 3/65 (4%)	S03		MER0000274	269	29	52	24	H2B Histone H2B	2e-41	100	H2B, Histone H2B.	H2B 2e-041| PLN00158 5e-035| PTZ00463 1e-030| Histone 2e-011| UPF0524 0.050| PHA03247 | mrcB | PRK03427 | HHT1 | DUF3484 |	Histone H2B	1e-36	103.1	Histone H2B [Chromatin structure and dynamics].	Chromatin structure and dynamics	Core histone H2A/H2B/H3/H4	4e-12	85.8	Core histone H2A/H2B/H3/H4.	H2B, Histone H2B	2e-43	100	H2B, Histone H2B.									NFYB/HAP3 family transcription factor subunit	4E-042	WP_176744281.1	57	77	103	Anaplasma phagocytophilum	NFYB/HAP3 family transcription factor subunit	5E-042	WP_176744281.1	57	77	103	Anaplasma phagocytophilum																											AmHem-378492	ARACNIDAE	840		351		351
AmHem-287945	257	0	0	AmHem-287945	774		M	*	CYT		28.422	8.25			ExpAA=0.01 First60=0.00 PredHel=0 Topology=o	0				N	11	20.6	5.8	7.4	.		AmHem-287945	10.23	0	0	0	0	2.31	9.76	6.82	0	4.35	6.89	0	10.23	1.27	0	0	0	0	0.15	0.58	0.3	0	0.2	0.28	0	0.44	0	0	0	0	0.08	0.29	0.19	0	0.13	0.17	0	0.44	10.23												AmHem-287945	putative phd finger found in phd finger protein phf13 and phf23 - 12 OH-glycosylation sites - 12 NetOglyc sites	nr	CDD	2e-27	100	ARACNIDAE	hypothetical protein	1E-125	AEO34505.1	177	100	100	97	Amblyomma maculatum	zinc finger protein, putative	4E-091	XP_002402063.1	187	76	81	97	Ixodes scapularis	PHD finger protein 13;Survival time-associated PHD finger protein in ovarian	2E-030	PHF13_HUMAN	69	86	23	HUMAN							family C19 unassigned peptidases (Chromera velia) [C19.UPW]	0.84	C19	family C19 unassigned peptidases (Chromera velia) [C19.UPW]#C19#{peptidase unit: 35-166,456-924} Length = 601 Score = 34.7 bits (78), Expect = 0.84 Identities = 20/74 (27%), Positives = 31/74 (41%), Gaps = 3/74 (4%)	C19		MER0494842	601	27	41	12	PHD_PHF13_like PHD finger found in PHD finger proteins PHF13 and PHF23	2e-27	100	PHD_PHF13_like, PHD finger found in PHD finger proteins PHF13 and PHF23. PHF13, also termed survival time-associated PHD finger protein in ovarian cancer 1 (SPOC1), is a novel plant homeodomain (PHD) finger-containing protein that shows strong expression in spermatogonia and ovarian cancer cells, modulates chromatin structure and mitotic chromosome condensation, and is important for proper cell division. It is also required for spermatogonial stem cell differentiation and sustained spermatogenesis. The overexpression of PHF13 associates with unresectable carcinomas and shorter survival in ovarian cancer. PHF23, also termed PHD-containing protein JUNE-1, is a hypothetical protein with a PHD finger. It is encoded by gene PHF23 that acts as a candidate fusion partner for the nucleoporin gene NUP98. The NUP98-PHF23 fusion results from a cryptic translocation t(11;17)(p15;p13) in acute myeloid leukemia (AML).	PHD_PHF13_like 2e-027| PHD_PHF13 1e-023| PHD_PHF23 1e-022| PHD_Ecm5p_Lid2p_like 2e-006| PHD_TAF3 7e-006| PHD_MLL5 3e-005| PHD_PHF20_like 5e-005| PHD_PHF20 7e-005| PHD_PHF20L1 1e-004| PHD 1e-004|	Chromatin remodeling complex WSTF-ISWI, large subunit	0.002	4.8	Chromatin remodeling complex WSTF-ISWI, large subunit (contains heterochromatin localization, PHD and BROMO domains) [Chromatin structure and dynamics].	Chromatin structure and dynamics	PHD-finger	3e-05	96.1	PHD-finger. PHD folds into an interleaved type of Zn-finger chelating 2 Zn ions in a similar manner to that of the RING and FYVE domains. Several PHD fingers have been identified as binding modules of methylated histone H3.	PHD, PHD zinc finger	1e-05	95.7	PHD, PHD zinc finger. The plant homeodomain (PHD) finger is a C4HC3 zinc-finger-like motif found in nuclear proteins thought to be involved in epigenetics and chromatin-mediated transcriptional regulation. The PHD finger binds two zinc ions using the so-called 'cross-brace' motif and is thus structurally related to the RING finger and the FYVE finger. It is not yet known if PHD fingers have a common molecular function. Several reports suggest that it can function as a protein-protein interacton domain and it was recently demonstrated that the PHD finger of p300 can cooperate with the adjacent BROMO domain in nucleosome binding in vitro. Other reports suggesting that the PHD finger is a ubiquitin ligase have been refuted as these domains were RING fingers misidentified as PHD fingers.																																																	AmHem-287945	ARACNIDAE	913
AmHem-433948	183	0	1	AmHem-433948	552		M	*	CYT		21.114	5.9			ExpAA=0.00 First60=0.00 PredHel=0 Topology=o	0				N	3	8.2	6.6	5.5	.	1 | 99 APNRKKK|KA 0.564 *ProP* |	AmHem-433948	353	223	2322	919	1143	1357	1327	2307	2164	1726	1604	490	2322	67.66	30.55	184.54	53.35	125.9	141.01	121.33	159.17	150.69	121.85	101.9	69.06	23.5	11.02	111.84	22.84	59.32	69.26	60.83	100.92	99.18	77.22	61.87	35.36	111.84	2322												AmHem-433948	putative heterochromatin-associated protein hp1	nr	KOG	8e-35	72.9	ARACNIDAE	putative chromobox protein 1	1E-136	JAC32667.1	183	99	100	100	Amblyomma triste] triste	conserved hypothetical protein	1E-110	XP_002399363.1	188	81	90	99	Ixodes scapularis	Chromobox protein homolog 1;Heterochromatin protein 1 homolog beta;HP1	4E-069	CBX1_MOUSE	58	75	97	MOUSE	Histone-lysine N-methyltransferase	1E-009	12.0393	Histone-lysine N-methyltransferase	S-adenosyl-L-methionine + L-lysine-[histone] = S-adenosyl-L-homocysteine + N(6)-methyl-L-lysine-[histone].		family S9 unassigned peptidases (Methylobacterium populi) [S09.UPW]	0.06	S09X	family S9 unassigned peptidases (Methylobacterium populi) [S09.UPW]#S09X#{peptidase unit: 1-333} Length = 333 Score = 37.0 bits (84), Expect = 0.060 Identities = 25/78 (32%), Positives = 39/78 (50%), Gaps = 18/78 (23%)	S09X		MER0078670	333	32	50	23	CSD chromo shadow domain	2e-29	100	CSD, chromo shadow domain. The chromo shadow domain (CSD) is always found in association with a related N-terminal chromo (CHRromatin Organization MOdifier) domain. CSD domains have only been found in proteins that also possess a chromodomain, while chromodomains can exist in isolation. CSDs are found for example in Drosophila and human heterochromatin protein (HP1) and mammalian modifier 1 and modifier 2. HP1 is a highly conserved non-histone chromosomal protein that is evolutionarily conserved from fission yeast to plants and animals. HP1 has two conserved protein-protein interaction domains, a single N-terminal chromodomain (CD) which can bind to histone proteins via methylated lysine residues, and a related C-terminal chromo shadow domain (CSD) which is responsible for the homodimerization and interaction with a number of chromatin-associated non-histone proteins; a flexible hinge region separates the CD and CSD and may bind nucleic acid. The HP1 CSD, in addition to interacting with various proteins bearing the PXVXL motif, also interacts with a region of histone H3 that bears the similar PXXVXL motif. There are three human homologs of HP1 proteins: HP1alpha (also known as Cbx5), HP1beta (also known as Cbx1), and HP1gamma (also known as Cbx3). The CSD domains of all three human HP1 homologs have similar affinities to the PXXVXL motif of histone H3.	CSD 2e-029| Chromo_shadow 3e-029| CSD_HP1beta_Cbx1 2e-028| CSD_HP1gamma_Cbx3 2e-027| ChSh 5e-026| CSD_HP1alpha_Cbx5 8e-026| CD_HP1_like 1e-025| CD_CSD 6e-021| CD_HP1gamma_Cbx3 2e-020| CD_HP1beta_Cbx1 5e-020|	Heterochromatin-associated protein HP1 and related CHROMO domain proteins	8e-35	73	Heterochromatin-associated protein HP1 and related CHROMO domain proteins [Chromatin structure and dynamics].	Chromatin structure and dynamics	Chromo shadow domain	7e-30	100	Chromo shadow domain. This domain is distantly related to pfam00385. This domain is always found in association with a chromo domain.	ChSh, Chromo Shadow Domain	5e-28	98.4	ChSh, Chromo Shadow Domain.																hypothetical protein EOP33_07575	0.008	RYE05082.1	34	59	5	Rickettsiaceae bacterium							Gypsy-1_GDe-I	4e-18	5.5																		AmHem-433948	ARACNIDAE	973				93
Amac-hemSigP-293656	220	0	1	Amac-hemSigP-293656	2174		M		SIG	21-22	25.192	8.29	22.963	8.59	ExpAA=0.18 First60=0.18 PredHel=0 Topology=o	0				N	2	8.2	7.3	6.8	.	1 | 101 KRSRRQR|GH 0.682 *ProP* |	Amac-hemSigP-293656	1472.96	1171	1072.31	649.12	879.38	935.53	1476.99	569.77	983.4	728.93	893.85	833.55	1476.99	56.4	32.12	17	7.53	19.35	19.41	26.95	7.84	13.66	10.27	11.33	23.48	19.59	11.59	10.3	3.22	9.12	9.53	13.51	4.97	8.99	6.51	6.88	12.02	19.59	1476.99		-1.1995	0.0271808	-1.73421	0.0333812							Amac-hemSigP-293656	putative chromatin remodeling protein - signalP detected	nr	KOG	3e-33	77	ARACNIDAE	putative chromatin remodeling protein, partial	1E-152	JAU02288.1	281	98	98	74	Amblyomma sculptum	inhibitor of growth protein, putative	1E-131	XP_002399429.1	317	85	88	68	Ixodes scapularis	Inhibitor of growth protein 2;Inhibitor of growth 1-like protein;p33ING2; Seems	5E-051	ING2_MOUSE	41	56	83	MOUSE							family M54 unassigned peptidases (Thermococcus nautili) [M54.UPW]	0.86	M54	family M54 unassigned peptidases (Thermococcus nautili) [M54.UPW]#M54#{peptidase unit: 32-176} Length = 145 Score = 33.1 bits (74), Expect = 0.86 Identities = 15/31 (48%), Positives = 17/31 (54%), Gaps = 3/31 (9%)	M54		MER0898973	145	48	54	21	PHD_ING1_2 PHD finger found in inhibitor of growth protein 1	2e-30	100	PHD_ING1_2, PHD finger found in inhibitor of growth protein 1 (ING1) and 2 (ING2). ING1 is an epigenetic regulator and a type II tumor suppressor that impacts cell growth, aging, apoptosis, and DNA repair, by affecting chromatin conformation and gene expression. It acts as a reader of the active chromatin mark, the trimethylation of histone H3 lysine 4 (H3K4me3). It binds and directs Growth arrest and DNA damage inducible protein 45 a (Gadd45a) to target sites, thus linking the histone code with DNA demethylation. It interacts with the proliferating cell nuclear antigen (PCNA) via the PCNA-interacting protein (PIP) domain in a UV-inducible manner. It also interacts with a PCNA-interacting protein, p15 (PAF). Moreover, ING1 associates with members of the 14-3-3 family, which is necessary for cytoplasmic relocalization. Endogenous ING1 protein specifically interacts with the pro-apoptotic BCL2 family member BAX and colocalizes with BAX in a UV-inducible manner. It stabilizes the p53 tumor suppressor by inhibiting polyubiquitination of multi-monoubiquitinated forms via interaction with and colocalization of the herpesvirus-associated ubiquitin-specific protease (HAUSP)-deubiquitinase with p53. It is also involved in trichostatin A-induced apoptosis and caspase 3 signaling in p53-deficient glioblastoma cells. In addition, tyrosine kinase Src can bind and phosphorylate ING1 and further regulates its activity. ING2, also termed inhibitor of growth 1-like protein (ING1Lp), or p32, or p33ING2, belongs to the inhibitor of growth (ING) family of type II tumor suppressors. It is a core component of a multi-factor chromatin-modifying complex containing the transcriptional co-repressor SIN3A and histone deacetylase 1 (HDAC1). It has been implicated in the control of cell cycle, in genome stability, and in muscle differentiation. ING2 independently interacts with H3K4me3 (Histone H3 trimethylated on lysine 4) and PtdIns(5)P, and modulates crosstalk between lysine methylation and lysine acetylation on histone proteins through association with chromatin in the presence of DNA damage. It collaborates with SnoN to mediate transforming growth factor (TGF)-beta-induced Smad-dependent transcription and cellular responses. It is upregulated in colon cancer and increases invasion by enhanced MMP13 expression. It also acts as a cofactor of p300 for p53 acetylation and plays a positive regulatory role during p53-mediated replicative senescence. Both ING1 and ING2 contain an N-terminal ING domain and a C-terminal plant homeodomain (PHD) finger.	PHD_ING1_2 2e-030| PHD_ING2 6e-027| PHD_ING 4e-026| PHD_ING4_5 2e-025| PHD_ING1 3e-025| PHD_ING5 9e-025| PHD_ING4 2e-024| PHD_Yng1p_like 1e-023| PHD_ING3 3e-023| TNG2 3e-022|	Chromatin remodeling protein, contains PHD Zn-finger	3e-33	77	Chromatin remodeling protein, contains PHD Zn-finger [Chromatin structure and dynamics].	Chromatin structure and dynamics	Inhibitor of growth proteins N-terminal histone-binding	5e-14	69.6	Inhibitor of growth proteins N-terminal histone-binding. Histones undergo numerous post-translational modifications, including acetylation and methylation, at residues which are then probable docking sites for various chromatin remodelling complexes. Inhibitor of growth proteins (INGs) specifically bind to residues that have been thus modified. INGs carry a well-characterized C-terminal PHD-type zinc-finger domain, binding with lysine 4-tri-methylated histone H3 (H3K4me3), as well as this N-terminal domain that binds unmodified H3 tails. Although these two regions can bind histones independently, together they increase the apparent association of the ING for the H3 tail.	PHD, PHD zinc finger	4e-06	83	PHD, PHD zinc finger. The plant homeodomain (PHD) finger is a C4HC3 zinc-finger-like motif found in nuclear proteins thought to be involved in epigenetics and chromatin-mediated transcriptional regulation. The PHD finger binds two zinc ions using the so-called 'cross-brace' motif and is thus structurally related to the RING finger and the FYVE finger. It is not yet known if PHD fingers have a common molecular function. Several reports suggest that it can function as a protein-protein interacton domain and it was recently demonstrated that the PHD finger of p300 can cooperate with the adjacent BROMO domain in nucleosome binding in vitro. Other reports suggesting that the PHD finger is a ubiquitin ligase have been refuted as these domains were RING fingers misidentified as PHD fingers.																													IS4EU-1_BF	1e-16	5.9																		Amac-hemSigP-293656	ARACNIDAE	1093
AmHem-424397	294	0	0	AmHem-424397	885		V	*	CYT		31.854	11.47			ExpAA=0.00 First60=0.00 PredHel=0 Topology=o	0				N	5	11.9	4.8	8.5	.		AmHem-424397	11385	10831.9	28217	7819.01	11948	13076.4	16523	14310	29846	19917	14703	10248	29846	1197.44	815.26	1229.67	249.03	722.07	745.4	828.47	541.38	1139.59	770.97	512.2	792.76	415.97	294.05	745.22	106.58	340.24	366.13	415.35	343.27	750.04	488.59	310.99	405.84	750.04	29846												AmHem-424397	putative histone 1	nr	NR-LIGHT	0	100	ARACNIDAE	hypothetical protein, partial	1E-163	AEO32714.1	235	100	100	100	Amblyomma maculatum	histone 1	1E-120	DAA34584.1	199	89	92	101	Amblyomma variegatum	Histone H1-delta; Histones H1 are necessary for the condensation of nucleosome	9E-045	H1D_STRPU	49	61	110	STRPU	Peptidylprolyl isomerase	2E-009	17.4484	Peptidylprolyl isomerase	Peptidylproline (omega=180) = peptidylproline (omega=0). -!- The first type of this enzyme found proved to be the protein cyclophilin, which binds the immunosuppressant cyclosporin A. -!- Other distinct families of the enzyme exist, one being FK-506 binding proteins (FKBP) and another that includes parvulin from Escherichia coli. -!- The three families are structurally unrelated and can be distinguished by being inhibited by cyclosporin A, FK-506 and 5-hydroxy-1,4-naphthoquinone, respectively.		MER0151766 - D-Ala-D-Ala carboxypeptidase DacF (Desulfovibrio vulgaris) [S11.005]	1e-05	S11	MER0151766 - D-Ala-D-Ala carboxypeptidase DacF (Desulfovibrio vulgaris) [S11.005]#S11#{peptidase unit: 75-481} Length = 407 Score = 49.7 bits (117), Expect = 1e-005 Identities = 36/105 (34%), Positives = 47/105 (44%), Gaps = 15/105 (14%)	S11		MER0151766	407	34	44	26	Linker_histone linker histone H1 and H5 family	3e-22	102.7	linker histone H1 and H5 family. Linker histone H1 is an essential component of chromatin structure. H1 links nucleosomes into higher order structures Histone H1 is replaced by histone H5 in some cell types.	Linker_histone 3e-022| H15 3e-017| H15 5e-016| valS 7e-008| kgd 3e-007| PTZ00144 9e-006| PRK13808 1e-005| PRK00708 1e-004| PLN03237 3e-004| rplD 7e-004|	Histone H1	2e-09	85.2	Histone H1 [Chromatin structure and dynamics].	Chromatin structure and dynamics	linker histone H1 and H5 family	7e-23	102.7	linker histone H1 and H5 family. Linker histone H1 is an essential component of chromatin structure. H1 links nucleosomes into higher order structures Histone H1 is replaced by histone H5 in some cell types.	H15, Domain in histone families 1 and 5	5e-18	103	H15, Domain in histone families 1 and 5.									linker histone H1 and H5 family protein	3E-036	SCV65419.1	44	57	93	Anaplasma phagocytophilum	linker histone H1 and H5 family protein	4E-036	SCV65419.1	44	57	93	Anaplasma phagocytophilum																					lcl|LAOK01000001.1_prot_KJV93777.1_1170	3E-005	40.8	33	27	gbkey=CDS	AmHem-424397	ARACNIDAE	1168		332	94	332
AmHem-368535	247	0	1	AmHem-368535	744		M	*	CYT		28.811	9.25			ExpAA=0.14 First60=0.00 PredHel=0 Topology=o	0				Y-NoSP	0	11.3	5.7	4.5	.		AmHem-368535	0	6	45.18	0.41	0	38.38	31.69	0	0	0	0	21.28	45.18	0	0.56	2.43	0.02	0	2.7	1.96	0	0	0	0	2.04	0	0.2	1.48	0.01	0	1.33	0.98	0	0	0	0	1.04	1.48	45.18												AmHem-368535	putative histone acetyltransferase myst family	nr	KOG	0	56.3	ARACNIDAE	putative myst histone acetyltransferase	1E-167	NOV36356.1	237	96	98	97	Rhipicephalus microplus	myst histone acetyltransferase, putative	1E-151	XP_002414914.1	427	89	95	54	Ixodes scapularis	Histone acetyltransferase KAT7 {ECO:0000305};2.3.1.48	1E-120	KAT7_HUMAN	74	85	38	HUMAN	Histone acetyltransferase	1E-121	37.6432	Histone acetyltransferase	Acetyl-CoA + [histone] = CoA + acetyl-[histone]. -!- A group of enzymes with differing specificities toward histone acceptors.		family U32 unassigned peptidases (Slackia heliotrinireducens) [U32.UPW]	2.9	U32	family U32 unassigned peptidases (Slackia heliotrinireducens) [U32.UPW]#U32#{peptidase unit: 31-413} Length = 383 Score = 32.7 bits (73), Expect = 2.9 Identities = 24/67 (35%), Positives = 34/67 (50%), Gaps = 4/67 (5%)	U32		MER0129655	383	35	50	17	MOZ_SAS MOZ/SAS family	1e-134	100	MOZ/SAS family. This region of these proteins has been suggested to be homologous to acetyltransferases.	MOZ_SAS e-134| PLN00104 e-119| SAS2 e-101| PLN03238 8e-099| PLN03239 4e-082| PTZ00064 7e-074| PRK13688 0.005| NAT_SF 0.005| Acetyltransf_7 0.021| rimI |	Histone acetyltransferase	1e-117	56.3	Histone acetyltransferase (MYST family) [Chromatin structure and dynamics].	Chromatin structure and dynamics	MOZ/SAS family	1e-134	100	MOZ/SAS family. This region of these proteins has been suggested to be homologous to acetyltransferases.	TOP2c, TopoisomeraseII	0.19	2	TOP2c, TopoisomeraseII. Eukaryotic DNA topoisomerase II, GyrB, ParE.																																																	AmHem-368535	ARACNIDAE	1190
AmHem-424399	340	0	0	AmHem-424399	1023		H	*	CYT		35.653	10.84			ExpAA=0.00 First60=0.00 PredHel=0 Topology=o	0				N	7	14.7	6.5	8.5	.		AmHem-424399	16584	15395.1	43127	15670	17218	22340.6	27771	35482	47426	31769	19409	13971	47426	1469.46	976.41	1583.12	420.43	876.6	1072.79	1172.93	1130.73	1525.31	1035.86	569.54	910.53	510.47	352.17	959.42	179.94	413.05	526.94	588.04	716.95	1003.91	656.46	345.81	466.12	1003.91	47426												AmHem-424399	putative histone 1	nr	NR-LIGHT	0	100	ARACNIDAE	hypothetical protein, partial	1E-168	AEO32693.1	241	99	99	100	Amblyomma maculatum	histone 1	1E-129	DAA34572.1	199	97	97	100	Amblyomma variegatum	Histone H1.0-B;H1-SA;H1D;Histone H1(0)-2;Histone H5A;XlH5A; Histones H1 are	2E-046	H10B_XENLA	50	61	104	XENLA	Peptidylprolyl isomerase	1E-011	17.0732	Peptidylprolyl isomerase	Peptidylproline (omega=180) = peptidylproline (omega=0). -!- The first type of this enzyme found proved to be the protein cyclophilin, which binds the immunosuppressant cyclosporin A. -!- Other distinct families of the enzyme exist, one being FK-506 binding proteins (FKBP) and another that includes parvulin from Escherichia coli. -!- The three families are structurally unrelated and can be distinguished by being inhibited by cyclosporin A, FK-506 and 5-hydroxy-1,4-naphthoquinone, respectively.		MER0151766 - D-Ala-D-Ala carboxypeptidase DacF (Desulfovibrio vulgaris) [S11.005]	2e-07	S11	MER0151766 - D-Ala-D-Ala carboxypeptidase DacF (Desulfovibrio vulgaris) [S11.005]#S11#{peptidase unit: 75-481} Length = 407 Score = 55.8 bits (133), Expect = 2e-007 Identities = 55/189 (29%), Positives = 80/189 (42%), Gaps = 29/189 (15%)	S11		MER0151766	407	29	42	46	Linker_histone linker histone H1 and H5 family	2e-23	102.7	linker histone H1 and H5 family. Linker histone H1 is an essential component of chromatin structure. H1 links nucleosomes into higher order structures Histone H1 is replaced by histone H5 in some cell types.	Linker_histone 2e-023| H15 2e-019| H15 3e-018| kgd 3e-008| valS 6e-008| PTZ00449 7e-007| PTZ00121 4e-006| PRK13808 9e-006| tolA 1e-004| PRK00708 2e-004|	Histone H1	1e-10	84.8	Histone H1 [Chromatin structure and dynamics].	Chromatin structure and dynamics	linker histone H1 and H5 family	4e-24	102.7	linker histone H1 and H5 family. Linker histone H1 is an essential component of chromatin structure. H1 links nucleosomes into higher order structures Histone H1 is replaced by histone H5 in some cell types.	H15, Domain in histone families 1 and 5	3e-20	103	H15, Domain in histone families 1 and 5.	40-38 40-38, BTSP|TSGP1|S|	4e-06	40.9	40-38	BTSP	TSGP1	S		linker histone H1 and H5 family protein	4E-040	SCV65419.1	47	58	92	Anaplasma phagocytophilum	linker histone H1 and H5 family protein	5E-040	SCV65419.1	47	58	92	Anaplasma phagocytophilum																											AmHem-424399	ARACNIDAE	1205		362		362
AmHem-434620	250	0	1	AmHem-434620	753		M	*	CYT		28.737	8.7			ExpAA=0.00 First60=0.00 PredHel=0 Topology=o	0				N	0	13.2	4.4	4.8	.		AmHem-434620	173	58	431	18	144	196	306	329	382	364	370	72	431	22.16	5.31	22.88	0.7	10.6	13.61	18.69	15.16	17.77	17.16	15.7	6.78	7.7	1.92	13.87	0.3	4.99	6.68	9.37	9.61	11.69	10.88	9.53	3.47	13.87	431												AmHem-434620	putative chromatin remodeling protein	nr	KOG	4e-57	98.1	ARACNIDAE	hypothetical protein	0.0	AEO34319.1	417	100	100	60	Amblyomma maculatum	inhibitor of growth protein 5 isoform X2	1E-116	XP_011158462.1	251	62	77	101	Solenopsis invicta	Inhibitor of growth protein 4;p29ING4; Component of HBO1 complexes, which	1E-108	ING4_CHICK	62	75	102	CHICK							MER0587018 - ubiquitin-specific peptidase 1 (Cercopithecus sabaeus) [C19.019]	0.005	C19	MER0587018 - ubiquitin-specific peptidase 1 (Cercopithecus sabaeus) [C19.019]#C19#{peptidase unit: 43-785} Length = 743 Score = 41.6 bits (96), Expect = 0.005 Identities = 39/185 (21%), Positives = 83/185 (44%), Gaps = 36/185 (19%)	C19		MER0587018	743	21	44	25	ING_ING4_5 Inhibitor of growth	2e-39	100	ING_ING4_5, Inhibitor of growth (ING) domain of inhibitor of growth protein ING4, ING5, and similar proteins. ING4, also termed p29ING4, and ING5, also termed p28ING5, belong to the inhibitor of growth (ING) family of type II tumor suppressors. ING4 acts as an E3 ubiquitin ligase to induce ubiquitination of the p65 subunit of NF-kappaB and inhibit the transactivation of NF-kappaB target genes. It also induces apoptosis through a p53 dependent pathway, including increasing p53 acetylation, inhibiting Mdm2-mediated degradation of p53, and enhancing the expression of p53 responsive genes both at the transcriptional and post-translational levels. Moreover, ING4 can inhibit the translation of proto-oncogene MYC by interacting with AUF1. It also regulates other transcription factors, such as hypoxia-inducible factor (HIF). ING5 is a Tip60 cofactor that acetylates p53 at K120 and subsequently activates the expression of p53-dependent apoptotic genes in response to DNA damage. Aberrant ING5 expression may contribute to pathogenesis, growth, and invasion of gastric carcinomas and colorectal cancer. ING5 can physically interact with p300 and p53 in vivo, and its overexpression induces apoptosis in colorectal cancer cells. It also associates with Inhibitor of cyclin A1 (INCA1) and functions as a growth suppressor with suppressed expression in Acute Myeloid Leukemia (AML). Moreover, ING5 translocation from the nucleus to the cytoplasm might be a critical event for carcinogenesis and tumor progression in human head and neck squamous cell carcinoma. Both ING4 and ING5 contain an N-terminal leucine zipper-like (LZL) motif-containing ING domain, and a well-characterized C-terminal plant homeodomain (PHD)-type zinc-finger domain. They associate with histone acetyltransferase (HAT) complexes containing MOZ (monocytic leukemia zinc finger protein)/MORF (MOZ-related factor) and HBO1, and further direct the MOZ/MORF and HBO1 complexes to chromatin.	ING_ING4_5 2e-039| ING 5e-037| PHD_ING4_5 9e-035| ING_ING5 2e-034| PHD_ING5 3e-034| ING_ING4 5e-034| PHD_ING 2e-033| PHD_ING4 2e-032| PHD_ING1_2 2e-031| PHD_ING3 3e-031|	Chromatin remodeling protein, contains PHD Zn-finger	4e-57	98.2	Chromatin remodeling protein, contains PHD Zn-finger [Chromatin structure and dynamics].	Chromatin structure and dynamics	Inhibitor of growth proteins N-terminal histone-binding	1e-37	100	Inhibitor of growth proteins N-terminal histone-binding. Histones undergo numerous post-translational modifications, including acetylation and methylation, at residues which are then probable docking sites for various chromatin remodelling complexes. Inhibitor of growth proteins (INGs) specifically bind to residues that have been thus modified. INGs carry a well-characterized C-terminal PHD-type zinc-finger domain, binding with lysine 4-tri-methylated histone H3 (H3K4me3), as well as this N-terminal domain that binds unmodified H3 tails. Although these two regions can bind histones independently, together they increase the apparent association of the ING for the H3 tail.	PHD, PHD zinc finger	7e-10	106.4	PHD, PHD zinc finger. The plant homeodomain (PHD) finger is a C4HC3 zinc-finger-like motif found in nuclear proteins thought to be involved in epigenetics and chromatin-mediated transcriptional regulation. The PHD finger binds two zinc ions using the so-called 'cross-brace' motif and is thus structurally related to the RING finger and the FYVE finger. It is not yet known if PHD fingers have a common molecular function. Several reports suggest that it can function as a protein-protein interacton domain and it was recently demonstrated that the PHD finger of p300 can cooperate with the adjacent BROMO domain in nucleosome binding in vitro. Other reports suggesting that the PHD finger is a ubiquitin ligase have been refuted as these domains were RING fingers misidentified as PHD fingers.									hypothetical protein	0.001	WP_168464204.1	23	46	44	Wolbachia endosymbiont of Ctenocephalides felis wCfeT	autotransporter domain-containing protein	0.008	WP_146708804.1	32	50	6	Rickettsia parkeri							IS4EU-1_BF	2e-17	6.5												autotransporter domain-containing protein	2E-005	41.6	32	6	Rickettsia parkeri	AmHem-434620	ARACNIDAE	1322		100	96	96
AmHem-665688	487	0	0				M		CYT		56.094	8.54			ExpAA=0.00 First60=0.00 PredHel=0 Topology=o	0				N	1	14	4.9	4.3	.		AmHem-665688	116	0	0	0	0	0	0	0	0	0	0	0	116	6.85	0	0	0	0	0	0	0	0	0	0	0	2.38	0	0	0	0	0	0	0	0	0	0	0	2.38	116				-9.89317	0.0177719							AmHem-665688	putative paired amphipathic helix protein sin3b	nr	UNIPROTKB	0	50.6	ARACNIDAE	putative paired amphipathic helix protein sin3a, partial	1E-179	JAC24707.1	675	57	70	72	Amblyomma parvum	AAEL014711-PA	0.0	EAT33033.1	1493	67	78	35	Aedes aegypti	Paired amphipathic helix protein Sin3a;Histone deacetylase complex subunit	1E-161	SIN3A_HUMAN	54	67	38	HUMAN							MER0277854 - ubiquitin-specific peptidase 14 (Capsaspora owczarzaki) [C19.015]	2	C19	MER0277854 - ubiquitin-specific peptidase 14 (Capsaspora owczarzaki) [C19.015]#C19#{peptidase unit: 74-485} Length = 412 Score = 34.7 bits (78), Expect = 2.0 Identities = 31/124 (25%), Positives = 49/124 (39%), Gaps = 12/124 (9%)	C19		MER0277854	412	25	39	30	SIN3 Histone deacetylase complex SIN3 component	3e-75	39.1	SIN3, Histone deacetylase complex, SIN3 component [Chromatin structure and dynamics].	SIN3 3e-075| Sin3_corepress 8e-046| HDAC_interact 1e-044| PAH 5e-012| GST_C_Tau | kynureninase | tRNA-synt_2e | SUKH_5 | YejG | Cas8a1_I-A |	Histone deacetylase complex, SIN3 component	3e-13	99.6	Histone deacetylase complex, SIN3 component [Chromatin structure and dynamics].	Chromatin structure and dynamics	Sin3 family co-repressor	2e-46	100	Sin3 family co-repressor. This domain is found on transcriptional regulators. It forms interactions with histone deacetylases.	HDAC_interact, Histone deacetylase	9e-47	100	HDAC_interact, Histone deacetylase (HDAC) interacting. This domain is found on transcriptional regulators. It forms interactions with histone deacetylases.																hypothetical protein PV05_06623	6E-069	XP_013314838.1	33	49	32	Exophiala xenobiotica] bacterium																											AmHem-665688	ARACNIDAE	1342				620
AmHem-453444	360	0	1	AmHem-453444	1083		Y	*	SIG	18-19	38.221	5	36.077	5.07	ExpAA=0.18 First60=0.01 PredHel=0 Topology=o	0				N	8	13.6	6.7	7.8	.		AmHem-453444	0	0	0	0	0	37.42	0	0	0	0	0.15	0	37.42	0	0	0	0	0	1.68	0	0	0	0	0	0	0	0	0	0	0	0.83	0	0	0	0	0	0	0.83	37.42												AmHem-453444	putative inhibitor of growth protein 3 - signalP detected	nr	UNIPROTKB	2e-64	82	ARACNIDAE	putative inhibitor of growth protein	0.0	JAT99632.1	411	95	96	77	Amblyomma sculptum	ing3, putative	1E-118	XP_002434464.1	420	64	68	80	Ixodes scapularis	Inhibitor of growth protein 3; Component of the NuA4 histone acetyltransferase	2E-064	ING3_PONAB	42	54	85	PONAB							family M23B unassigned peptidases (Legionella pneumophila) [M23.UPB]	0.29	M23B	family M23B unassigned peptidases (Legionella pneumophila) [M23.UPB]#M23B#{peptidase unit: 159-340} Length = 182 Score = 35.8 bits (81), Expect = 0.29 Identities = 16/62 (25%), Positives = 35/62 (56%)	M23B		MER0504538	182	25	56	34	ING Inhibitor of growth proteins N-terminal histone-binding	5e-14	38.2	Inhibitor of growth proteins N-terminal histone-binding. Histones undergo numerous post-translational modifications, including acetylation and methylation, at residues which are then probable docking sites for various chromatin remodelling complexes. Inhibitor of growth proteins (INGs) specifically bind to residues that have been thus modified. INGs carry a well-characterized C-terminal PHD-type zinc-finger domain, binding with lysine 4-tri-methylated histone H3 (H3K4me3), as well as this N-terminal domain that binds unmodified H3 tails. Although these two regions can bind histones independently, together they increase the apparent association of the ING for the H3 tail.	ING 5e-014| ING_ING3_Yng2p 2e-012| PHD_ING 1e-009| PHD_ING3 3e-009| ING_ING4_5 9e-009| PHD_Yng1p_like 8e-008| PHD_ING1_2 2e-007| ING_plant 9e-007| PHD_ING4_5 5e-006| TNG2 6e-006|	Chromatin remodeling protein, contains PHD Zn-finger	7e-11	13.1	Chromatin remodeling protein, contains PHD Zn-finger [Chromatin structure and dynamics].	Chromatin structure and dynamics	Inhibitor of growth proteins N-terminal histone-binding	1e-14	38.2	Inhibitor of growth proteins N-terminal histone-binding. Histones undergo numerous post-translational modifications, including acetylation and methylation, at residues which are then probable docking sites for various chromatin remodelling complexes. Inhibitor of growth proteins (INGs) specifically bind to residues that have been thus modified. INGs carry a well-characterized C-terminal PHD-type zinc-finger domain, binding with lysine 4-tri-methylated histone H3 (H3K4me3), as well as this N-terminal domain that binds unmodified H3 tails. Although these two regions can bind histones independently, together they increase the apparent association of the ING for the H3 tail.	DM5, Domain of unknown function, currently peculiar to Drosophila	0.086	40.2	DM5, Domain of unknown function, currently peculiar to Drosophila.									putative membrane protein, partial	2E-010	KJV79899.1	28	41	7	Anaplasma phagocytophilum str. CRT53-1	putative membrane protein, partial	2E-010	KJV79899.1	28	41	7	Anaplasma phagocytophilum str. CRT53-1																											AmHem-453444	ARACNIDAE	1502		161		161
AmHem-293654	285	0	1	AmHem-293654	858		S	*	CYT		32.697	6.51			ExpAA=0.00 First60=0.00 PredHel=0 Topology=o	0				N	0	9.8	6.3	5.6	.	1 | 162 KRSRRQR|GH 0.682 *ProP* |	AmHem-293654	481.04	1386	586.69	1110.88	568.62	358.47	412.01	407.23	425.6	509.07	389.15	268.45	1386	52.52	108.27	26.54	36.73	35.67	21.21	21.44	15.99	16.87	20.45	14.07	21.56	18.24	39.05	16.08	15.72	16.81	10.42	10.75	10.14	11.1	12.96	8.54	11.03	39.05	1386		-2.17837	0.000380594	-2.66157	0.0043678							AmHem-293654	putative chromatin remodeling protein	nr	KOG	5e-40	97.8	ARACNIDAE	hypothetical protein, partial	0.0	AEO33190.1	285	100	100	100	Amblyomma maculatum	inhibitor of growth protein, putative	0.0	XP_002399429.1	317	87	90	91	Ixodes scapularis	Inhibitor of growth protein 2;Inhibitor of growth 1-like protein;p33ING2; Seems	1E-067	ING2_MOUSE	42	56	99	MOUSE	Adenylate cyclase	7E-005	6.87706	Adenylate cyclase	ATP = 3',5'-cyclic AMP ... 47 7e-005		family M23B unassigned peptidases (Bacillus cellulosilyticus) [M23.UPB]	0.013	M23B	family M23B unassigned peptidases (Bacillus cellulosilyticus) [M23.UPB]#M23B#{peptidase unit: 39-458} Length = 420 Score = 40.4 bits (93), Expect = 0.013 Identities = 26/121 (21%), Positives = 61/121 (50%), Gaps = 1/121 (0%)	M23B		MER0232776	420	21	50	29	ING Inhibitor of growth proteins N-terminal histone-binding	2e-32	100	Inhibitor of growth proteins N-terminal histone-binding. Histones undergo numerous post-translational modifications, including acetylation and methylation, at residues which are then probable docking sites for various chromatin remodelling complexes. Inhibitor of growth proteins (INGs) specifically bind to residues that have been thus modified. INGs carry a well-characterized C-terminal PHD-type zinc-finger domain, binding with lysine 4-tri-methylated histone H3 (H3K4me3), as well as this N-terminal domain that binds unmodified H3 tails. Although these two regions can bind histones independently, together they increase the apparent association of the ING for the H3 tail.	ING 2e-032| ING_ING1_2 4e-032| PHD_ING1_2 7e-031| TNG2 2e-029| PHD_ING2 4e-027| PHD_ING 1e-026| PHD_ING4_5 6e-026| PHD_ING1 2e-025| PHD_ING5 4e-025| PHD_ING4 1e-024|	Chromatin remodeling protein, contains PHD Zn-finger	5e-40	97.8	Chromatin remodeling protein, contains PHD Zn-finger [Chromatin structure and dynamics].	Chromatin structure and dynamics	Inhibitor of growth proteins N-terminal histone-binding	4e-33	100	Inhibitor of growth proteins N-terminal histone-binding. Histones undergo numerous post-translational modifications, including acetylation and methylation, at residues which are then probable docking sites for various chromatin remodelling complexes. Inhibitor of growth proteins (INGs) specifically bind to residues that have been thus modified. INGs carry a well-characterized C-terminal PHD-type zinc-finger domain, binding with lysine 4-tri-methylated histone H3 (H3K4me3), as well as this N-terminal domain that binds unmodified H3 tails. Although these two regions can bind histones independently, together they increase the apparent association of the ING for the H3 tail.	PHD, PHD zinc finger	8e-07	83	PHD, PHD zinc finger. The plant homeodomain (PHD) finger is a C4HC3 zinc-finger-like motif found in nuclear proteins thought to be involved in epigenetics and chromatin-mediated transcriptional regulation. The PHD finger binds two zinc ions using the so-called 'cross-brace' motif and is thus structurally related to the RING finger and the FYVE finger. It is not yet known if PHD fingers have a common molecular function. Several reports suggest that it can function as a protein-protein interacton domain and it was recently demonstrated that the PHD finger of p300 can cooperate with the adjacent BROMO domain in nucleosome binding in vitro. Other reports suggesting that the PHD finger is a ubiquitin ligase have been refuted as these domains were RING fingers misidentified as PHD fingers.																AAA family ATPase	0.006	WP_083160089.1	25	43	15	Yersinia enterocolitica							IS4EU-1_BF	2e-16	5.9																		AmHem-293654	ARACNIDAE	1535				98
AmHem-510105	362	0	0	AmHem-510105	1089		M	*	CYT		40.428	7.51			ExpAA=0.00 First60=0.00 PredHel=0 Topology=o	0				N	5	8	7.2	10.8	.		AmHem-510105	58	34	483	17	47	98	233	82	393	219	359	110	483	4.78	2.01	16.49	0.42	2.23	4.38	9.15	2.43	11.75	6.64	9.8	6.67	1.66	0.72	9.99	0.18	1.05	2.15	4.59	1.54	7.74	4.21	5.95	3.41	9.99	483												AmHem-510105	putative chromatin assembly factor 1 subunit a	nr	ARACNIDAE	0	100.2	ARACNIDAE	chromatin assembly factor 1 subunit A	0.0	JAP85306.1	362	82	88	100	Rhipicephalus appendiculatus	chromatin assembly factor 1 subunit A	9E-034	XP_016768339.1	966	31	46	38	Apis mellifera	Chromatin assembly factor 1 subunit A {ECO:0000305};CAF-1 subunit A;Chromatin	4E-031	CAF1A_HUMAN	34	47	32	HUMAN							family M20A unassigned peptidases (Heterobasidion irregulare) [M20.UPA]	0.8	M20A	family M20A unassigned peptidases (Heterobasidion irregulare) [M20.UPA]#M20A#{peptidase unit: 114-616} Length = 503 Score = 35.4 bits (80), Expect = 0.80 Identities = 28/80 (35%), Positives = 37/80 (46%), Gaps = 7/80 (8%)	M20A		MER0796953	503	35	46	16	CAF1A Chromatin assembly factor 1 subunit A	9e-29	98.7	Chromatin assembly factor 1 subunit A. The CAF-1 or chromatin assembly factor-1 consists of three subunits, and this is the first, or A. The A domain is uniquely required for the progression of S phase in mouse cells, independent of its ability to promote histone deposition but dependent on its ability to interact with HP1 - heterochromatin protein 1-rich heterochromatin domains next to centromeres that are crucial for chromosome segregation during mitosis. This HP1-CAF-1 interaction module functions as a built-in replication control for heterochromatin, which, like a control barrier, has an impact on S-phase progression in addition to DNA-based checkpoints.	CAF1A 9e-029| MDN1 | Astro_capsid_p | Pat_PNPLA2 | Lyase_N | nfrB | KAP95 | PLN02536 | CENP-B_dimeris | PAS_4 |	Chromatin assembly factor-I	1e-30	27.4	Chromatin assembly factor-I [Chromatin structure and dynamics].	Chromatin structure and dynamics	Chromatin assembly factor 1 subunit A	2e-29	98.7	Chromatin assembly factor 1 subunit A. The CAF-1 or chromatin assembly factor-1 consists of three subunits, and this is the first, or A. The A domain is uniquely required for the progression of S phase in mouse cells, independent of its ability to promote histone deposition but dependent on its ability to interact with HP1 - heterochromatin protein 1-rich heterochromatin domains next to centromeres that are crucial for chromosome segregation during mitosis. This HP1-CAF-1 interaction module functions as a built-in replication control for heterochromatin, which, like a control barrier, has an impact on S-phase progression in addition to DNA-based checkpoints.	PP2Ac, Protein phosphatase 2A homologues, catalytic domain	0.75	6.3	PP2Ac, Protein phosphatase 2A homologues, catalytic domain. Large family of serine/threonine phosphatases, that includes PP1, PP2A and PP2B (calcineurin) family members.																																																	AmHem-510105	ARACNIDAE	1567
AmHem-448483	365	0	1	AmHem-448483	1098		P	*	BL	27-28	39.975	7.34	36.752	5.51	ExpAA=1.79 First60=1.79 PredHel=0 Topology=o	0				N	11	15.3	9.3	8.8	.	1 | 334 LERRVRR|EL 0.579 *ProP* |	AmHem-448483	0	0	84.69	0	8.73	47.52	25.37	92.08	142.43	187.82	47.67	63.1	187.82	0	0	2.86	0	0.41	2.1	0.99	2.7	4.22	5.64	1.29	3.79	0	0	1.74	0	0.19	1.03	0.49	1.71	2.78	3.57	0.78	1.94	3.57	187.82		5.35277	0.00180716	8.91187	0.00477259			7.43621	0.0406592			AmHem-448483	putative histone acetyltransferase pcaf/saga/ada subunit tada3l/ngg1 - 11 OH-glycosylation sites - 11 NetOglyc sites	nr	ARACNIDAE	0	77.3	ARACNIDAE	putative transcriptional adapter 3-b-like protein, partial	0.0	JAT94810.1	315	96	98	98	Amblyomma aureolatum	conserved hypothetical protein	1E-147	XP_002406010.1	425	68	78	79	Ixodes scapularis	Transcriptional adapter 3;ADA3 homolog;Transcriptional adapter 3-like;ADA3-like	2E-060	TADA3_PONAB	39	51	79	PONAB							family S45 unassigned peptidases (Acidovorax temperans) [S45.UPW]	0.42	S45	family S45 unassigned peptidases (Acidovorax temperans) [S45.UPW]#S45#{peptidase unit: 240-487} Length = 248 Score = 35.8 bits (81), Expect = 0.42 Identities = 42/162 (25%), Positives = 61/162 (37%), Gaps = 26/162 (16%)	S45		MER1065031	248	25	37	65	Ada3 Histone acetyltransferases subunit 3	0.089	19.5	Histone acetyltransferases subunit 3. Ada3 is a family of proteins conserved from yeasts to humans. It is an essential component of the Ada transcriptional coactivator (alteration/deficiency in activation) complex. Ada3 plays a key role in linking histone acetyltransferase-containing complexes to p53 (tumor suppressor protein) thereby regulating p53 acetylation, stability and transcriptional activation following DNA damage.	Ada3 0.089| PBP2_Opu_like_1 | PTZ00434 | Lyase_1 | API5 | DUF2009 | PRK13756 | AguA | V_AnPalA_UmRIM20_like |	Histone acetyltransferases PCAF/SAGA/ADA, subunit TADA3L/NGG1	5e-29	54.5	Histone acetyltransferases PCAF/SAGA/ADA, subunit TADA3L/NGG1 [Chromatin structure and dynamics].	Chromatin structure and dynamics	Histone acetyltransferases subunit 3	0.021	19.5	Histone acetyltransferases subunit 3. Ada3 is a family of proteins conserved from yeasts to humans. It is an essential component of the Ada transcriptional coactivator (alteration/deficiency in activation) complex. Ada3 plays a key role in linking histone acetyltransferase-containing complexes to p53 (tumor suppressor protein) thereby regulating p53 acetylation, stability and transcriptional activation following DNA damage.	AMPKBI, 5'-AMP-activated protein kinase beta subunit, interation domain	0.33	36	AMPKBI, 5'-AMP-activated protein kinase beta subunit, interation domain. This region is found in the beta subunit of the 5'-AMP-activated protein kinase complex, and its yeast homologues Sip1, Sip2 and Gal83, which are found in the SNF1 kinase complex. This region is sufficient for interaction of this subunit with the kinase complex, but is not solely responsible for the interaction, and the interaction partner is not known. The isoamylase N-terminal domain is sometimes found in proteins belonging to this family.																																																	AmHem-448483	ARACNIDAE	1577
AmHem-323333	443	4.74041	1	AmHem-323333	1332	Y	L	*	CYT		48.642	9.24			ExpAA=0.00 First60=0.00 PredHel=0 Topology=o	0				Y-NoSP	4	10.4	4.7	3.4	.	5 | 37 RCTRPRR|AL 0.591 *ProP* | 327 VGARSKR|SP 0.740 *ProP* | 330 RSKRSPR|EA 0.561 *ProP* | 396 DIARHRR|EK 0.564 *ProP* | 399 RHRREKR|KE 0.523 *ProP* |	AmHem-323333	0	4	38.78	0	0	0	5.42	46.62	41.19	61.74	32.85	0	61.74	0	0.19	1.05	0	0	0	0.17	1.1	0.98	1.49	0.71	0	0	0.07	0.64	0	0	0	0.08	0.7	0.64	0.94	0.43	0	0.94	61.74		4.85699	0.0162448			7.50453	0.0402228					AmHem-323333	putative histone acetyltransferase complex saga/ada	nr	KOG	4e-85	80.1	ARACNIDAE	transcriptional adapter 2-beta, partial	0.0	JAP87366.1	363	85	89	103	Rhipicephalus appendiculatus	transcriptional adaptor, putative	1E-119	XP_002411250.1	340	70	78	78	Ixodes scapularis	Transcriptional adapter 2-beta; Transcriptional coactivator. {ECO:0000250}.	2E-099	TAD2B_XENLA	47	66	80	XENLA							family I93 unassigned peptidase inhibitors (Ramazzottius varieornatus) [I93.UPW]	2.6	I93	family I93 unassigned peptidase inhibitors (Ramazzottius varieornatus) [I93.UPW]#I93#{inhibitor unit: 905-1112} Length = 208 Score = 33.5 bits (75), Expect = 2.6 Identities = 33/169 (19%), Positives = 79/169 (46%), Gaps = 11/169 (6%)	I93		MER1151518	208	19	46	81	COG5114 Histone acetyltransferase complex SAGA/ADA subunit ADA2	9e-51	82.2	COG5114, Histone acetyltransferase complex SAGA/ADA, subunit ADA2 [Chromatin structure and dynamics].	COG5114 9e-051| ZZ_ADA2 2e-022| ZZ 3e-011| SANT 9e-010| SANT 3e-009| ZnF_ZZ 4e-009| ZZ_NBR1_like 1e-007| ZZ_dystrophin 8e-007| ZZ_PCMF_like 1e-006| ZZ 2e-006|	Histone acetyltransferase complex SAGA/ADA, subunit ADA2	4e-85	80.1	Histone acetyltransferase complex SAGA/ADA, subunit ADA2 [Chromatin structure and dynamics].	Chromatin structure and dynamics	Zinc finger ZZ type	4e-07	77.8	Zinc finger, ZZ type. Zinc finger present in dystrophin, CBP/p300. ZZ in dystrophin binds calmodulin. Putative zinc finger; binding not yet shown. Four to six cysteine residues in its sequence are responsible for coordinating zinc ions, to reinforce the structure.	SANT, SANT SWI3, ADA2, N-CoR and TFIIIB'' DNA-binding domains	3e-11	89.8	SANT, SANT SWI3, ADA2, N-CoR and TFIIIB'' DNA-binding domains.																																																	AmHem-323333	ARACNIDAE	1681
AmHem-442470	409	0	2	AmHem-442470	1227		A		CYT		45.316	6.04			ExpAA=0.17 First60=0.17 PredHel=0 Topology=o	0				Y-NoSP	0	13.2	4.2	5.4	.		AmHem-442470	0	0	37.22	41.16	0	0	0	0	0	0	0	126	126	0	0	1.11	0.9	0	0	0	0	0	0	0	6.66	0	0	0.67	0.38	0	0	0	0	0	0	0	3.41	3.41	126												AmHem-442470	putative histone tail methylase	nr	ARACNIDAE	0	92.1	ARACNIDAE	hypothetical protein, partial	0.0	AEO32600.1	373	96	97	92	Amblyomma maculatum	SET and MYND domain-containing protein (SMYD), putative	1E-134	XP_002403255.1	413	55	71	83	Ixodes scapularis	SET and MYND domain-containing protein 5;2.1.1.-;	1E-110	SMYD5_CHICK	48	63	90	CHICK	Histone-lysine N-methyltransferase	2E-009	62.6168	Histone-lysine N-methyltransferase	S-adenosyl-L-methionine + L-lysine-[histone] = S-adenosyl-L-homocysteine + N(6)-methyl-L-lysine-[histone].		family C19 unassigned peptidases (Vitis vinifera) [C19.UPW]	0.023	C19	family C19 unassigned peptidases (Vitis vinifera) [C19.UPW]#C19#{peptidase unit: 41-107, 375-704} Length = 397 Score = 40.4 bits (93), Expect = 0.023 Identities = 17/53 (32%), Positives = 26/53 (49%)	C19		MER0435063	397	32	49	13	SET_SMYD5 SET domain	9e-98	79.4	SET_SMYD5, SET domain (including iSET domain and post-SET domain) found in SET and MYND domain-containing protein 5 (SMYD5) and similar proteins. SMYD5 (also termed protein NN8-4AG, or retinoic acid-induced protein 15) functions as histone lysine methyltransferase that mediates H4K20me3 at heterochromatin regions. It plays an important role in chromosome integrity by regulating heterochromatin and repressing endogenous repetitive DNA elements during differentiation. In zebrafish embryogenesis, it plays pivotal roles in both primitive and definitive hematopoiesis.	SET_SMYD5 9e-098| SET_SMYD 8e-016| SET_SMYD4 8e-010| SET 1e-009| SET_SMYD3 1e-009| SET_SMYD1_2_3-like 1e-007| SET 3e-007| SET_SMYD1 5e-007| zf-MYND 5e-006| SET 6e-006|	Predicted histone tail methylase containing SET domain	2e-09	85.7	Predicted histone tail methylase containing SET domain [Chromatin structure and dynamics].	Chromatin structure and dynamics	SET domain	8e-08	37.5	SET domain. SET domains are protein lysine methyltransferase enzymes. SET domains appear to be protein-protein interaction domains. It has been demonstrated that SET domains mediate interactions with a family of proteins that display similarity with dual-specificity phosphatases (dsPTPases). A subset of SET domains have been called PR domains. These domains are divergent in sequence from other SET domains, but also appear to mediate protein-protein interaction. The SET domain consists of two regions known as SET-N and SET-C. SET-C forms an unusual and conserved knot-like structure of probably functional importance. Additionally to SET-N and SET-C, an insert region (SET-I) and flanking regions of high structural variability form part of the overall structure.	SET, SET	1e-11	54	SET, SET (Su(var)3-9, Enhancer-of-zeste, Trithorax) domain. Putative methyl transferase, based on outlier plant homologues.																																																	AmHem-442470	ARACNIDAE	1730
AmHem-453445	384	0	1	AmHem-453445	1155		Y	*	SIG	18-19	41.364	5.91	39.217	6.27	ExpAA=0.73 First60=0.02 PredHel=0 Topology=o	0				N	7	13.3	6.8	8.1	.	1 | 384 RRGRKDR|-- 0.537 *ProP* |	AmHem-453445	705.63	1509.94	208.46	758.82	502.66	400.37	233.44	168.46	140.68	225.21	62.89	586.28	1509.94	54.34	83.24	6.65	17.69	22.24	16.71	8.57	4.66	3.93	6.38	1.6	33.21	18.88	30.02	4.03	7.57	10.48	8.21	4.3	2.96	2.59	4.04	0.97	17	30.02	1509.94		-2.81445	0.00027156	-4.03383	0.000724876							AmHem-453445	putative chromatin remodeling protein - signalP detected	nr	KOG	4e-33	22.9	ARACNIDAE	putative inhibitor of growth protein	0.0	JAT99632.1	411	97	98	85	Amblyomma sculptum	ing3, putative	1E-152	XP_002434464.1	420	67	72	87	Ixodes scapularis	Inhibitor of growth protein 3; Component of the NuA4 histone acetyltransferase	2E-091	ING3_PONAB	45	58	93	PONAB	Histone-lysine N-methyltransferase	2E-005	3.06193	Histone-lysine N-methyltransferase	S-adenosyl-L-methionine + L-lysine-[histone] = S-adenosyl-L-homocysteine + N(6)-methyl-L-lysine-[histone].		family M23B unassigned peptidases (Legionella pneumophila) [M23.UPB]	0.32	M23B	family M23B unassigned peptidases (Legionella pneumophila) [M23.UPB]#M23B#{peptidase unit: 159-340} Length = 182 Score = 35.8 bits (81), Expect = 0.32 Identities = 16/62 (25%), Positives = 35/62 (56%)	M23B		MER0504538	182	25	56	34	PHD_ING PHD finger found in the inhibitor of growth	3e-32	100	PHD_ING, PHD finger found in the inhibitor of growth (ING) protein family. The ING family includes a group of tumor suppressors, ING1-5, which act as readers and writers of the histone epigenetic code, affecting DNA damage response, chromatin remodeling, cellular senescence, differentiation, cell cycle regulation and apoptosis. They may have a general role in mediating the cellular response to genotoxic stress through binding to and regulating the activities of histone acetyltransferase (HAT) and histone deacetylase (HDAC) chromatin remodeling complexes. All ING proteins contain an N-terminal ING domain and a C-terminal plant homeodomain (PHD) finger.	PHD_ING 3e-032| PHD_ING3 8e-032| PHD_Yng1p_like 3e-028| TNG2 2e-026| PHD_ING1_2 4e-026| PHD_ING4_5 1e-025| PHD_ING1 7e-024| PHD_ING5 8e-023| PHD_ING2 1e-022| PHD_ING4 4e-022|	Chromatin remodeling protein, contains PHD Zn-finger	4e-33	23	Chromatin remodeling protein, contains PHD Zn-finger [Chromatin structure and dynamics].	Chromatin structure and dynamics	Inhibitor of growth proteins N-terminal histone-binding	1e-14	38.2	Inhibitor of growth proteins N-terminal histone-binding. Histones undergo numerous post-translational modifications, including acetylation and methylation, at residues which are then probable docking sites for various chromatin remodelling complexes. Inhibitor of growth proteins (INGs) specifically bind to residues that have been thus modified. INGs carry a well-characterized C-terminal PHD-type zinc-finger domain, binding with lysine 4-tri-methylated histone H3 (H3K4me3), as well as this N-terminal domain that binds unmodified H3 tails. Although these two regions can bind histones independently, together they increase the apparent association of the ING for the H3 tail.	PHD, PHD zinc finger	6e-10	106.4	PHD, PHD zinc finger. The plant homeodomain (PHD) finger is a C4HC3 zinc-finger-like motif found in nuclear proteins thought to be involved in epigenetics and chromatin-mediated transcriptional regulation. The PHD finger binds two zinc ions using the so-called 'cross-brace' motif and is thus structurally related to the RING finger and the FYVE finger. It is not yet known if PHD fingers have a common molecular function. Several reports suggest that it can function as a protein-protein interacton domain and it was recently demonstrated that the PHD finger of p300 can cooperate with the adjacent BROMO domain in nucleosome binding in vitro. Other reports suggesting that the PHD finger is a ubiquitin ligase have been refuted as these domains were RING fingers misidentified as PHD fingers.									putative membrane protein, partial	2E-010	KJV79899.1	28	41	7	Anaplasma phagocytophilum str. CRT53-1	putative membrane protein, partial	3E-010	KJV79899.1	28	41	7	Anaplasma phagocytophilum str. CRT53-1							IS4EU-1_BF	9e-19	5.3																		AmHem-453445	ARACNIDAE	1735		161		161
AmHem-323331	368	0	0	AmHem-323331	1107		M	*	CYT		42.857	8.84			ExpAA=0.00 First60=0.00 PredHel=0 Topology=o	0				Y-NoSP	4	10.3	5.4	3.5	.	5 | 252 VGARSKR|SP 0.740 *ProP* | 255 RSKRSPR|EA 0.561 *ProP* | 321 DIARHRR|EK 0.564 *ProP* | 324 RHRREKR|KE 0.523 *ProP* | 361 RRKRRRR|HF 0.547 *ProP* |	AmHem-323331	16	0	123.22	26	12	10	49.58	358.38	196.81	183.26	99.15	123	358.38	1.29	0	4.13	0.64	0.56	0.44	1.91	10.42	5.78	5.45	2.65	7.31	0.45	0	2.5	0.27	0.26	0.22	0.96	6.61	3.8	3.46	1.61	3.74	6.61	358.38		2.62931	0.0116525									AmHem-323331	putative histone acetyltransferase complex saga/ada	nr	KOG	2e-87	78	ARACNIDAE	transcriptional adapter 2-beta, partial	0.0	JAP87366.1	363	91	95	100	Rhipicephalus appendiculatus	transcriptional adaptor, putative	1E-125	XP_002411250.1	340	74	83	74	Ixodes scapularis	Transcriptional adapter 2-beta; Transcriptional coactivator. {ECO:0000250}.	1E-106	TAD2B_XENLA	49	69	77	XENLA							MER0192672 - At3g63470 ({Arabidopsis thaliana}) (Glycine max) [S10.A41]	0.44	S10	MER0192672 - At3g63470 ({Arabidopsis thaliana}) (Glycine max) [S10.A41]#S10#{peptidase unit: 84-491} Length = 408 Score = 36.2 bits (82), Expect = 0.44 Identities = 21/79 (26%), Positives = 34/79 (43%), Gaps = 2/79 (2%)	S10		MER0192672	408	26	43	19	COG5114 Histone acetyltransferase complex SAGA/ADA subunit ADA2	3e-52	85.2	COG5114, Histone acetyltransferase complex SAGA/ADA, subunit ADA2 [Chromatin structure and dynamics].	COG5114 3e-052| ZZ_ADA2 8e-022| ZZ 8e-011| SANT 9e-010| SANT 3e-009| ZnF_ZZ 1e-008| ZZ_NBR1_like 2e-007| ZZ_dystrophin 1e-006| Myb_DNA-binding 2e-006| ZZ_PCMF_like 2e-006|	Histone acetyltransferase complex SAGA/ADA, subunit ADA2	2e-87	78.1	Histone acetyltransferase complex SAGA/ADA, subunit ADA2 [Chromatin structure and dynamics].	Chromatin structure and dynamics	Myb-like DNA-binding domain	4e-07	95.7	Myb-like DNA-binding domain. This family contains the DNA binding domains from Myb proteins, as well as the SANT domain family.	SANT, SANT SWI3, ADA2, N-CoR and TFIIIB'' DNA-binding domains	2e-11	89.8	SANT, SANT SWI3, ADA2, N-CoR and TFIIIB'' DNA-binding domains.																																																	AmHem-323331	ARACNIDAE	1764
AmHem-394556	408	0	1	AmHem-394556	1227		I	*	CYT		46.769	8.98			ExpAA=0.00 First60=0.00 PredHel=0 Topology=o	0				N	12	13.2	3.7	8.3	.		AmHem-394556	0	0	15.47	0	0	24.64	0	0	71.39	81.4	28.65	0	81.4	0	0	0.46	0	0	0.96	0	0	1.86	2.15	0.68	0	0	0	0.28	0	0	0.47	0	0	1.23	1.36	0.41	0	1.36	81.4												AmHem-394556	putative histone acetyltransferase myst family - 12 OH-glycosylation sites - 12 NetOglyc sites	nr	KOG	0	55	ARACNIDAE	Putative histone acetyltransferase myst family	0.0	JAA58270.1	511	89	91	76	Rhipicephalus pulchellus	tip60, putative	0.0	XP_002411048.1	454	73	76	83	Ixodes scapularis	Histone acetyltransferase KAT5;2.3.1.48 {ECO:0000269|PubMed:10096020,	1E-139	KAT5_HUMAN	55	66	78	HUMAN	Histone acetyltransferase	1E-139	77.9727	Histone acetyltransferase	Acetyl-CoA + [histone] = CoA + acetyl-[histone]. -!- A group of enzymes with differing specificities toward histone acceptors.	Y	family C19 unassigned peptidases (Branchiostoma floridae) [C19.UPW]	0.2	C19	family C19 unassigned peptidases (Branchiostoma floridae) [C19.UPW]#C19#{peptidase unit: 181-947} Length = 767 Score = 37.7 bits (86), Expect = 0.20 Identities = 34/132 (25%), Positives = 55/132 (41%), Gaps = 5/132 (3%)	C19		MER0433402	767	25	41	17	PLN00104 MYST -like histone acetyltransferase	7e-98	52.4	PLN00104, MYST -like histone acetyltransferase; Provisional.	PLN00104 7e-098| SAS2 4e-086| MOZ_SAS 5e-085| PLN03238 8e-085| PTZ00064 2e-066| PLN03239 5e-064| CBD_TIP60_like 4e-024| zf-MYST 2e-022| Tudor-knot 3e-014| CBD_MOF_like 3e-014|	Histone acetyltransferase	1e-103	55.3	Histone acetyltransferase (MYST family) [Chromatin structure and dynamics].	Chromatin structure and dynamics	MOZ/SAS family	1e-85	59.2	MOZ/SAS family. This region of these proteins has been suggested to be homologous to acetyltransferases.	CHROMO, Chromatin organization modifier domain	8e-08	100	CHROMO, Chromatin organization modifier domain.																																																	AmHem-394556	ARACNIDAE	1803
AmHem-475188	382	0	0	AmHem-475188	1149		S	*	CYT		41.739	5.13			ExpAA=0.22 First60=0.14 PredHel=0 Topology=o	0				Y-NoSP	16	12.8	8.1	6	0.8		AmHem-475188	78.29	957.75	0	0	307.72	143.61	0	0	0	0	0	316.47	957.75	6.07	53.11	0	0	13.7	6.03	0	0	0	0	0	18.03	2.11	19.16	0	0	6.45	2.96	0	0	0	0	0	9.23	19.16	957.75		-6.98437	0.00571449	-13.1678	0.00444316							AmHem-475188	putative histone deacetylase complex - 16 OH-glycosylation sites - 16 NetOglyc sites	nr	KOG	0	68	ARACNIDAE	putative histone deacetylase complex catalytic component rpd3	0.0	JAC29176.1	439	100	100	78	Amblyomma triste	histone deacetylase 1, 2 ,3, putative	0.0	XP_002414330.1	392	97	98	75	Ixodes scapularis	Histone deacetylase 3;HD3;3.5.1.98; Responsible for the deacetylation of lysine	1E-175	HDAC3_TETNG	77	88	70	TETNG	Histone deacetylase	1E-176	70.3271	Histone deacetylase	Hydrolysis of an N(6)-acetyl-lysine residue of a histone to yield a deacetylated histone. -!- A class of enzymes that remove acetyl groups from N(6)-acetyl-lysine residues on a histone. -!- The reaction of this enzyme is opposite to that of EC 2.3.1.48. -!- Histone deacetylases (HDACs) can be organized into three classes depending on sequence similarity and domain organization. -!- Histone acetylation plays an important role in regulation of gene expression. -!- In eukaryotes, HDACs play a key role in the regulation of transcription and cell proliferation. -!- May be identical to EC 3.5.1.17.		MER0028570 - snapalysin (Streptomyces avermitilis) [M07.001]	0.27	M07	MER0028570 - snapalysin (Streptomyces avermitilis) [M07.001]#M07#{peptidase unit: 51-214} Length = 164 Score = 35.8 bits (81), Expect = 0.27 Identities = 25/87 (28%), Positives = 39/87 (44%), Gaps = 1/87 (1%)	M07		MER0028570	164	28	44	53	HDAC3 Histone deacetylase 3	0	75.9	HDAC3, Histone deacetylase 3 (HDAC3). HDAC3 is a Zn-dependent class I histone deacetylase that catalyzes hydrolysis of N(6)-acetyl-lysine residue of a histone to yield a deacetylated histone (EC 3.5.1.98). Histone acetylation/deacetylation process is important for mediation of transcriptional regulation of many genes. In order to target specific chromatin regions, HDAC3 can interact with DNA-binding proteins (transcriptional factors) either directly or after forming complexes with a number of other proteins, as observed for the SMPT/N-CoR complex which recruits human HDAC3 to specific chromatin loci and activates deacetylation. Human HDAC3 is also involved in deacetylation of non-histone substrates such as RelA, SPY and p53 factors. This protein can also down-regulate p53 function and subsequently modulate cell growth and apoptosis. This gene is therefore regarded as a potential tumor suppressor gene. HDAC3 plays a role in various physiological processes, including subcellular protein localization, cell cycle progression, cell differentiation, apoptosis and survival. HDAC3 has been found to be overexpressed in some tumors including leukemia, lung carcinoma, colon cancer and maxillary carcinoma. Thus, inhibitors precisely targeting HDAC3 (in some cases together with retinoic acid or hyperthermia) could be a therapeutic drug option.	HDAC3 | HDAC_classI e-164| RPD3-like e-157| PTZ00063 e-152| HDAC1 e-143| HDAC2 e-136| HDAC_Hos2 e-134| HDAC8 e-121| AcuC 3e-091| Hist_deacetyl 4e-090|	Histone deacetylase complex, catalytic component RPD3	0	68	Histone deacetylase complex, catalytic component RPD3 [Chromatin structure and dynamics].	Chromatin structure and dynamics	Histone deacetylase domain	9e-91	76.8	Histone deacetylase domain. Histones can be reversibly acetylated on several lysine residues. Regulation of transcription is caused in part by this mechanism. Histone deacetylases catalyze the removal of the acetyl group. Histone deacetylases are related to other proteins.	CTD, Spt5 C-terminal nonapeptide repeat binding Spt4	0.013	36.4	CTD, Spt5 C-terminal nonapeptide repeat binding Spt4. The C-terminal domain of the transcription elongation factor protein Spt5 is necessary for binding to Spt4 to form the functional complex that regulates early transcription elongation by RNA polymerase II. The complex may be involved in pre-mRNA processing through its association with mRNA capping enzymes. This CTD domain carries a regular nonapeptide repeat that can be present in up to 18 copies, as in S. pombe. The repeat has a characteristic TPA motif.																acetoin utilization protein AcuC	1E-040	WP_010080306.1	38	52	58	Micrococcus luteus																											AmHem-475188	ARACNIDAE	1838				382
AmHem-442463	420	0	1	AmHem-442463	1263		A	*	CYT		46.689	5.26			ExpAA=0.17 First60=0.17 PredHel=0 Topology=o	0				N	2	14	4	4.3	.	1 | 380 NRSRHSR|AK 0.505 *ProP* |	AmHem-442463	109.17	223.53	213.81	47.37	73.19	112.26	119.6	178.13	208.61	216.2	212.91	0	223.53	7.59	11.13	6.16	1	2.92	4.23	3.96	4.46	5.27	5.53	4.9	0	2.64	4.01	3.73	0.43	1.38	2.08	1.99	2.82	3.47	3.51	2.98	0	4.01	223.53												AmHem-442463	putative set domain protein	nr	CDD	0	84.7	ARACNIDAE	hypothetical protein, partial	0.0	AEO32600.1	373	97	98	100	Amblyomma maculatum	SET and MYND domain-containing protein (SMYD), putative	1E-152	XP_002403255.1	413	56	72	90	Ixodes scapularis	SET and MYND domain-containing protein 5;2.1.1.-;	1E-127	SMYD5_CHICK	51	65	92	CHICK	Histone-lysine N-methyltransferase	3E-016	71.4953	Histone-lysine N-methyltransferase	S-adenosyl-L-methionine + L-lysine-[histone] = S-adenosyl-L-homocysteine + N(6)-methyl-L-lysine-[histone].		family C19 unassigned peptidases (Vitis vinifera) [C19.UPW]	0.024	C19	family C19 unassigned peptidases (Vitis vinifera) [C19.UPW]#C19#{peptidase unit: 41-107, 375-704} Length = 397 Score = 40.4 bits (93), Expect = 0.024 Identities = 17/53 (32%), Positives = 26/53 (49%)	C19		MER0435063	397	32	49	13	SET_SMYD5 SET domain	1e-106	84.8	SET_SMYD5, SET domain (including iSET domain and post-SET domain) found in SET and MYND domain-containing protein 5 (SMYD5) and similar proteins. SMYD5 (also termed protein NN8-4AG, or retinoic acid-induced protein 15) functions as histone lysine methyltransferase that mediates H4K20me3 at heterochromatin regions. It plays an important role in chromosome integrity by regulating heterochromatin and repressing endogenous repetitive DNA elements during differentiation. In zebrafish embryogenesis, it plays pivotal roles in both primitive and definitive hematopoiesis.	SET_SMYD5 e-106| SET_SMYD 1e-020| SET_SMYD4 4e-014| SET_SMYD3 1e-013| SET_SMYD1_2_3-like 2e-012| SET_SMYD1 4e-010| SET 1e-009| SET_SMYD2 2e-007| SET 4e-007| SET 6e-006|	Predicted histone tail methylase containing SET domain	2e-13	92.5	Predicted histone tail methylase containing SET domain [Chromatin structure and dynamics].	Chromatin structure and dynamics	SET domain	1e-07	37.5	SET domain. SET domains are protein lysine methyltransferase enzymes. SET domains appear to be protein-protein interaction domains. It has been demonstrated that SET domains mediate interactions with a family of proteins that display similarity with dual-specificity phosphatases (dsPTPases). A subset of SET domains have been called PR domains. These domains are divergent in sequence from other SET domains, but also appear to mediate protein-protein interaction. The SET domain consists of two regions known as SET-N and SET-C. SET-C forms an unusual and conserved knot-like structure of probably functional importance. Additionally to SET-N and SET-C, an insert region (SET-I) and flanking regions of high structural variability form part of the overall structure.	SET, SET	1e-11	54	SET, SET (Su(var)3-9, Enhancer-of-zeste, Trithorax) domain. Putative methyl transferase, based on outlier plant homologues.																																																	AmHem-442463	ARACNIDAE	1918
AmHem-448480	410	0	1	AmHem-448480	1233		M	*	CYT		45.263	9.22			ExpAA=0.00 First60=0.00 PredHel=0 Topology=o	0				N	8	13.4	8.3	7.6	.	1 | 300 LERRVRR|EL 0.579 *ProP* |	AmHem-448480	141	126	254.31	43	160.27	176.48	243.63	274.92	337.57	285.18	231.33	212.9	337.57	10.08	6.45	7.53	0.93	6.58	6.84	8.3	7.07	8.76	7.5	5.47	11.19	3.5	2.33	4.56	0.4	3.1	3.36	4.16	4.48	5.76	4.75	3.32	5.73	5.76	337.57												AmHem-448480	putative histone acetyltransferase pcaf/saga/ada	nr	KOG	4e-50	85.8	ARACNIDAE	transcriptional adapter 3	0.0	JAP84948.1	411	93	95	100	Rhipicephalus appendiculatus	conserved hypothetical protein	0.0	XP_002406010.1	425	71	81	98	Ixodes scapularis	Transcriptional adapter 3;ADA3 homolog;Transcriptional adapter 3-like;ADA3-like	3E-092	TADA3_PONAB	40	57	101	PONAB							family S45 unassigned peptidases (Acidovorax temperans) [S45.UPW]	0.5	S45	family S45 unassigned peptidases (Acidovorax temperans) [S45.UPW]#S45#{peptidase unit: 240-487} Length = 248 Score = 35.8 bits (81), Expect = 0.50 Identities = 42/162 (25%), Positives = 61/162 (37%), Gaps = 26/162 (16%)	S45		MER1065031	248	25	37	65	Ada3 Histone acetyltransferases subunit 3	5e-26	95.1	Histone acetyltransferases subunit 3. Ada3 is a family of proteins conserved from yeasts to humans. It is an essential component of the Ada transcriptional coactivator (alteration/deficiency in activation) complex. Ada3 plays a key role in linking histone acetyltransferase-containing complexes to p53 (tumor suppressor protein) thereby regulating p53 acetylation, stability and transcriptional activation following DNA damage.	Ada3 5e-026| CorA 0.002| PRK14951 0.082| DnaA | FUSC | PBP2_CysL_like | LptE | PRK09039 | CEP63 |	Histone acetyltransferases PCAF/SAGA/ADA, subunit TADA3L/NGG1	4e-50	85.9	Histone acetyltransferases PCAF/SAGA/ADA, subunit TADA3L/NGG1 [Chromatin structure and dynamics].	Chromatin structure and dynamics	Histone acetyltransferases subunit 3	1e-26	95.1	Histone acetyltransferases subunit 3. Ada3 is a family of proteins conserved from yeasts to humans. It is an essential component of the Ada transcriptional coactivator (alteration/deficiency in activation) complex. Ada3 plays a key role in linking histone acetyltransferase-containing complexes to p53 (tumor suppressor protein) thereby regulating p53 acetylation, stability and transcriptional activation following DNA damage.	CHAD, The CHAD domain is an alpha-helical domain functionally associated with some members of the adenylate cyclase family	0.1	44.7	CHAD, The CHAD domain is an alpha-helical domain functionally associated with some members of the adenylate cyclase family. It has conserved histidines that may chelate metals.																																																	AmHem-448480	ARACNIDAE	1945
AmHem-309005	388	0	1	AmHem-309005	1167		P	*	CYT		45.087	6.07			ExpAA=0.06 First60=0.02 PredHel=0 Topology=o	0				N	0	11.1	4.9	4.4	.		AmHem-309005	190	48	799	64	238	205	545	451	748	764	480	202	799	14.46	2.62	25.19	1.47	10.41	8.45	19.77	12.34	20.66	21.39	12.1	11.31	5.02	0.94	15.26	0.63	4.9	4.15	9.91	7.83	13.6	13.56	7.34	5.79	15.26	799												AmHem-309005	putative histone acetyltransferase type b catalytic subunit	nr	KOG	0	93.5	ARACNIDAE	putative histone acetyltransferase type b catalytic subunit, partial	0.0	JAU00045.1	409	96	98	94	Amblyomma sculptum	histone acetyltransferase type B catalytic subunit, putative	0.0	XP_002402324.1	411	75	87	93	Ixodes scapularis	Histone acetyltransferase type B catalytic subunit;2.3.1.48	1E-120	HAT1_RAT	47	67	90	RAT	Histone acetyltransferase	1E-121	89.9761	Histone acetyltransferase	Acetyl-CoA + [histone] = CoA + acetyl-[histone]. -!- A group of enzymes with differing specificities toward histone acceptors.	Y	family M14A unassigned peptidases (Sphaerulina musiva) [M14.UPA]	0.41	M14A	family M14A unassigned peptidases (Sphaerulina musiva) [M14.UPA]#M14A#{peptidase unit: 117-421} Length = 305 Score = 36.2 bits (82), Expect = 0.41 Identities = 20/55 (36%), Positives = 27/55 (49%), Gaps = 6/55 (10%)	M14A		MER0833099	305	36	49	18	Hat1_N Histone acetyl transferase HAT1 N-terminus	2e-52	95.6	Histone acetyl transferase HAT1 N-terminus. This domain is the N-terminal half of the structure of histone acetyl transferase HAT1. It is often found in association with the C-terminal part of the GNAT Acetyltransf_1 (pfam00583) domain. It seems to be motifs C and D of the structure. Histone acetyltransferases (HATs) catalyze the transfer of an acetyl group from acetyl-CoA to the lysine E-amino groups on the N-terminal tails of histones. HATs are involved in transcription since histones tend to be hyper-acetylated in actively transcribed regions of chromatin, whereas in transcriptionally silent regions histones are hypo-acetylated.	Hat1_N 2e-052| GAS 5e-004| NAT_SF 0.005| Acetyltransf_1 0.019| Acetyltransf_10 | BAR_SNX | PRK12704 | 46 | GNAT_acetyltr_2 | MOZ_SAS |	Histone acetyltransferase type b catalytic subunit	1e-124	93.5	Histone acetyltransferase type b catalytic subunit [Chromatin structure and dynamics].	Chromatin structure and dynamics	Histone acetyl transferase HAT1 N-terminus	5e-53	95.6	Histone acetyl transferase HAT1 N-terminus. This domain is the N-terminal half of the structure of histone acetyl transferase HAT1. It is often found in association with the C-terminal part of the GNAT Acetyltransf_1 (pfam00583) domain. It seems to be motifs C and D of the structure. Histone acetyltransferases (HATs) catalyze the transfer of an acetyl group from acetyl-CoA to the lysine E-amino groups on the N-terminal tails of histones. HATs are involved in transcription since histones tend to be hyper-acetylated in actively transcribed regions of chromatin, whereas in transcriptionally silent regions histones are hypo-acetylated.	OmpH, Outer membrane protein	0.56	42.1	OmpH, Outer membrane protein (OmpH-like). This family includes outer membrane proteins such as OmpH among others. Skp (OmpH) has been characterized as a molecular chaperone that interacts with unfolded proteins as they emerge in the periplasm from the Sec translocation machinery.																																																	AmHem-309005	ARACNIDAE	1959
AmHem-398084	417	0	0	AmHem-398084	1251		M		CYT		47.434	4.87			ExpAA=0.04 First60=0.00 PredHel=0 Topology=o	0				Y-NoSP	7	12.5	3.6	4.1	.		AmHem-398084	0	0	0	0	0	0	0	0	26.96	0.01	0	0	26.96	0	0	0	0	0	0	0	0	0.69	0	0	0	0	0	0	0	0	0	0	0	0.45	0	0	0	0.45	26.96												AmHem-398084	putative something about silencing protein 10	nr	UNIPROTKB	2e-65	86	ARACNIDAE	hypothetical protein	0.0	AEO35392.1	510	100	100	79	Amblyomma maculatum	Disrupter of silencing SAS10, putative	0.0	XP_002411584.1	501	70	84	80	Ixodes scapularis	Something about silencing protein 10;Charged amino acid-rich leucine zipper	2E-065	SAS10_RAT	35	54	87	RAT	RNA helicase	2E-006	11.1554	RNA helicase	ATP + H(2)O = ADP + phosphate. -!- RNA helicases utilize the energy from ATP hydrolysis to unwind RNA. -!- Some of them unwind RNA with a 3' to 5' polarity, other show 5' to 3' polarity. -!- Some helicases unwind DNA as well as RNA. -!- May be identical with EC 3.6.4.12 (DNA helicase).		MER0524896 - ubiquitin-specific peptidase 33 (Pelodiscus sinensis) [C19.037]	0.001	C19	MER0524896 - ubiquitin-specific peptidase 33 (Pelodiscus sinensis) [C19.037]#C19#{peptidase unit: 93-695} Length = 603 Score = 44.7 bits (104), Expect = 0.001 Identities = 39/129 (30%), Positives = 64/129 (49%), Gaps = 14/129 (10%)	C19		MER0524896	603	30	49	21	Sas10_Utp3 Sas10/Utp3/C1D family	1e-10	98.9	Sas10/Utp3/C1D family. This family contains Utp3 and LCP5 which are components of the U3 ribonucleoprotein complex. It also includes the human C1D protein and Saccharomyces cerevisiae YHR081W (rrp47), an exosome-associated protein required for the 3' processing of stable RNAs, and Sas10 which has been identified as a regulator of chromatin silencing. This family also includes the human protein Neuroguidin an initiation factor 4E (eIF4E) binding protein.	Sas10_Utp3 1e-010| Mpp10 3e-004| CDC45 0.003| Nop14 0.012| COG5177 0.079| MDN1 | Utp14 | DNA_pol_phi | BUD22 | Cwf_Cwc_15 |	Disrupter of silencing SAS10	4e-18	66.5	Disrupter of silencing SAS10 [Chromatin structure and dynamics].	Chromatin structure and dynamics	Sas10/Utp3/C1D family	3e-11	98.9	Sas10/Utp3/C1D family. This family contains Utp3 and LCP5 which are components of the U3 ribonucleoprotein complex. It also includes the human C1D protein and Saccharomyces cerevisiae YHR081W (rrp47), an exosome-associated protein required for the 3' processing of stable RNAs, and Sas10 which has been identified as a regulator of chromatin silencing. This family also includes the human protein Neuroguidin an initiation factor 4E (eIF4E) binding protein.	OSTEO, Osteopontin	0.24	69.7	OSTEO, Osteopontin. Osteopontin is an acidic phosphorylated glycoprotein of about 40 Kd which is abundant in the mineral matrix of bones and which binds tightly to hydroxyapatite. It is suggested that osteopontin might function as a cell attachment factor and could play a key role in the adhesion of osteoclasts to the mineral matrix of bone.									autotransporter domain-containing protein	6E-004	WP_095531965.1	23	38	11	Rickettsia gravesii	autotransporter domain-containing protein	8E-004	WP_095531965.1	23	38	11	Rickettsia gravesii																											AmHem-398084	ARACNIDAE	2034		108		108
AmHem-495690	413	0	1	AmHem-495690	1242		M	*	CYT		43.855	8.87			ExpAA=0.03 First60=0.00 PredHel=0 Topology=o	0				Y-NoSP	29	16.5	7	9.4	.		AmHem-495690	161.1	118.78	759.21	1080.8	233.28	450.29	599.5	1737.28	1475.66	1537.1	1671.38	143.66	1737.28	11.42	6.03	22.29	23.2	9.5	17.3	20.25	44.28	37.96	40.09	39.23	7.49	3.97	2.17	13.51	9.93	4.48	8.5	10.15	28.08	24.98	25.41	23.82	3.83	28.08	1737.28												AmHem-495690	putative transducin-like enhancer of split protein - 29 OH-glycosylation sites - 29 NetOglyc sites	nr	KOG	0	59.5	ARACNIDAE	groucho	0.0	JAP76879.1	413	98	98	100	Rhipicephalus appendiculatus	protein groucho, putative	1E-131	XP_002412541.1	659	62	66	58	Ixodes scapularis	Transducin-like enhancer protein 4;Enhancer of split groucho-like protein	1E-114	TLE4_XENLA	48	61	58	XENLA	DNA helicase	6E-005	17.0622	DNA helicase	ATP + H(2)O = ADP + phospha... 48 6e-005		family M23B unassigned peptidases (Lactococcus lactis) [M23.UPB]	0.049	M23B	family M23B unassigned peptidases (Lactococcus lactis) [M23.UPB]#M23B#{peptidase unit: 736-978} Length = 243 Score = 38.9 bits (89), Expect = 0.049 Identities = 31/131 (23%), Positives = 59/131 (45%), Gaps = 11/131 (8%)	M23B		MER0504668	243	23	45	54	TLE_N Groucho/TLE N-terminal Q-rich domain	2e-96	106.9	Groucho/TLE N-terminal Q-rich domain. The N-terminal domain of the Grouch/TLE co-repressor proteins are involved in oligomerization.	TLE_N 2e-096| Hamartin 0.012| GREB1 0.023| ORC2 0.031| SR-25 0.035| PHA03307 0.036| TFIIF_alpha 0.036| SOG2 0.070| Sporozoite_P67 0.087| KAR9 |	Transducin-like enhancer of split protein	1e-101	59.6	Transducin-like enhancer of split protein (contains WD40 repeats) [Chromatin structure and dynamics].	Chromatin structure and dynamics	Groucho/TLE N-terminal Q-rich domain	4e-97	106.9	Groucho/TLE N-terminal Q-rich domain. The N-terminal domain of the Grouch/TLE co-repressor proteins are involved in oligomerization.	LPD_N, Lipoprotein N-terminal Domain	1.2	3.8	LPD_N, Lipoprotein N-terminal Domain.									DUF2339 domain-containing protein, partial	2E-011	WP_196295934.1	25	42	12	Anaplasma phagocytophilum	putative membrane protein, partial	5E-009	KJV97666.1	22	43	13	Anaplasma phagocytophilum str. Annie																											AmHem-495690	ARACNIDAE	2083		170		151
AmHem-346731	469	0	2	AmHem-346731	1410		M	*	CYT		52.08	6.28			ExpAA=0.11 First60=0.00 PredHel=0 Topology=o	0				N	2	11.7	5.5	5.3	0.6	1 | 29 MPERPKR|LQ 0.533 *ProP* |	AmHem-346731	199	174	23	29	646	26	0	42	0	726	4	0	726	12.23	7.66	0.59	0.54	22.81	0.87	0	0.93	0	16.41	0.08	0	4.25	2.76	0.35	0.23	10.75	0.43	0	0.59	0	10.4	0.05	0	10.75	726												AmHem-346731	putative histone deacetylase domain protein	nr	PFAM	0	101.3	ARACNIDAE	histone deacetylase 6	0.0	MAA19551.1	471	81	90	100	Rhipicephalus zambeziensis	histone deacetylase 6	1E-101	XP_016769586.1	1167	46	68	30	Apis mellifera	Polyamine deacetylase HDAC10;3.5.1.48 {ECO:0000269|PubMed:28516954};3.5.1.62	5E-099	HDA10_HUMAN	46	63	54	HUMAN	Histone deacetylase	3E-099	53.5127	Histone deacetylase	Hydrolysis of an N(6)-acetyl-lysine residue of a histone to yield a deacetylated histone. -!- A class of enzymes that remove acetyl groups from N(6)-acetyl-lysine residues on a histone. -!- The reaction of this enzyme is opposite to that of EC 2.3.1.48. -!- Histone deacetylases (HDACs) can be organized into three classes depending on sequence similarity and domain organization. -!- Histone acetylation plays an important role in regulation of gene expression. -!- In eukaryotes, HDACs play a key role in the regulation of transcription and cell proliferation. -!- May be identical to EC 3.5.1.17.		MER0103487 - ubiquitin-specific peptidase 33 (Cavia porcellus) [C19.037]	0.91	C19	MER0103487 - ubiquitin-specific peptidase 33 (Cavia porcellus) [C19.037]#C19#{peptidase unit: 27-615} Length = 589 Score = 35.8 bits (81), Expect = 0.91 Identities = 19/50 (38%), Positives = 26/50 (52%), Gaps = 2/50 (4%)	C19		MER0103487	589	38	52	8	HDAC6-dom2 Histone deacetylase 6 domain 2	1e-158	99.7	HDAC6-dom2, Histone deacetylase 6, domain 2. Histone deacetylase 6 is a class IIb Zn-dependent enzyme that catalyzes hydrolysis of N(6)-acetyl-lysine residue of a histone to yield a deacetylated histone (EC 3.5.1.98). Histone acetylation/deacetylation process is important for mediation of transcriptional regulation of many genes. HDACs usually act via association with DNA binding proteins to target specific chromatin regions. HDAC6 is the only histone deacetylase with internal duplication of two catalytic domains which appear to function independently of each other, and also has a C-terminal ubiquitin-binding domain. It is located in the cytoplasm and associates with microtubule motor complex, functioning as the tubulin deacetylase and regulating microtubule-dependent cell motility. Known interaction partners of HDAC6 are alpha tubulin and ubiquitin-like modifier FAT10 (also known as Ubiquitin D or UBD).	HDAC6-dom2 e-158| HDAC_classII e-139| HDAC10_HDAC6-dom1 e-136| HDAC_Clr3 e-130| Hist_deacetyl e-125| HDAC10 e-124| HDAC6-dom1 e-120| HDAC_classIIa e-107| HDAC_classII_1 e-102| AcuC 7e-096|	Histone deacetylase complex, catalytic component HDA1	2e-89	40.4	Histone deacetylase complex, catalytic component HDA1 [Chromatin structure and dynamics].	Chromatin structure and dynamics	Histone deacetylase domain	1e-126	101.3	Histone deacetylase domain. Histones can be reversibly acetylated on several lysine residues. Regulation of transcription is caused in part by this mechanism. Histone deacetylases catalyze the removal of the acetyl group. Histone deacetylases are related to other proteins.	ZnF_UBP, Ubiquitin Carboxyl-terminal Hydrolase-like zinc finger	0.003	66	ZnF_UBP, Ubiquitin Carboxyl-terminal Hydrolase-like zinc finger.																histone deacetylase	1E-049	MBV64085.1	34	55	94	Rickettsiales bacterium																											AmHem-346731	ARACNIDAE	2084				443
AmHem-304240	540	0	0	AmHem-304240	1620		M		CYT		57.044	4.92			ExpAA=0.00 First60=0.00 PredHel=0 Topology=o	0				Y-NoSP	25	14.8	10.7	12.6	.		AmHem-304240	0	0	0	0	0	0	0	0	0	17.07	26.59	51.97	51.97	0	0	0	0	0	0	0	0	0	0.33	0.46	2.01	0	0	0	0	0	0	0	0	0	0.21	0.28	1.03	1.03	51.97						7.82632	0.00878811					AmHem-304240	putative histone deacetylase complex - 25 OH-glycosylation sites - 25 NetOglyc sites	nr	KOG	8e-17	27.8	ARACNIDAE	Metastasis-associated protein MTA1	0.0	JAP85054.1	515	79	82	105	Rhipicephalus appendiculatus	hypothetical protein IscW_ISCW000670	6E-076	XP_002408865.1	822	45	51	50	Ixodes scapularis	Metastasis-associated protein MTA3; Plays a role in maintenance of the normal	6E-015	MTA3_BOVIN	30	46	35	BOVIN	Mitogen-activated protein kinase	1E-013	15.4657	Mitogen-activated protein kinase	ATP + a protein = ADP + a phosphoprotein. -!- Phosphorylation of specific tyrosine and threonine residues in the activation loop of this enzyme by EC 2.7.12.2 is necessary for enzyme activation. -!- Once activated, the enzyme phosphorylates target substrates on serine or threonine residues followed by a proline. -!- A distinguishing feature of all MAPKs is the conserved sequence Thr- Xaa-Tyr (TXY). -!- Mitogen-activated protein kinase (MAPK) signal transduction pathways are among the most widespread mechanisms of cellular regulation. -!- Mammalian MAPK pathways can be recruited by a wide variety of stimuli including hormones (e.g. insulin and growth hormone), mitogens (e.g. epidermal growth factor and platelet-derived growth factor), vasoactive peptides (e.g. angiotensin-II and endothelin), inflammatory cytokines of the tumor necrosis factor (TNF) family and environmental stresses such as osmotic shock, ionizing radiation and ischemeic injury. -!- Formerly EC 2.7.1.37.		family C19 unassigned peptidases (Vitrella brassicaformis) [C19.UPW]	0.0007	C19	family C19 unassigned peptidases (Vitrella brassicaformis) [C19.UPW]#C19#{peptidase unit: 414-1170} Length = 757 Score = 46.2 bits (108), Expect = 7e-004 Identities = 57/217 (26%), Positives = 75/217 (34%), Gaps = 47/217 (21%)	C19		MER0494095	757	26	34	29	SANT_MTA3_like Myb-Like Dna-Binding Domain of MTA3 and related proteins	2e-13	91.3	SANT_MTA3_like, Myb-Like Dna-Binding Domain of MTA3 and related proteins. Members in this SANT/myb family include domains found in mouse metastasis-associated protein 3 (MTA3) proteins and arginine-glutamic dipeptide (RERE) repeats proteins. SANT (SWI3, ADA2, N-CoR and TFIIIB) DNA-binding domains are a diverse set of proteins that share a common 3 alpha-helix bundle. MTA3 has been shown to interact with nucleosome remodeling and deacetylase (NuRD) proteins CHD4 and HDAC1, and the core cohesin complex protein RAD21 in the ovary, and regulate G2/M progression in proliferating granulosa cells. RERE belongs to the atrophin family and has been identified as a nuclear receptor corepressor; altered expression levels of RERE are associated with cancer in humans while mutations of Rere in mice cause failure in closing the anterior neural tube and fusion of the telencephalic and optic vesicles during embryogenesis.	SANT_MTA3_like 2e-013| ELM2 5e-010| PHA03307 2e-005| PHA03247 3e-004| DUF1387 9e-004| PRK07764 0.009| PHA03325 0.051| PHA03378 | PRK07003 | Pneumo_att_G |	Histone deacetylase complex, MTA1 component	8e-17	27.8	Histone deacetylase complex, MTA1 component [Chromatin structure and dynamics].	Chromatin structure and dynamics	ELM2 domain	1e-10	141.5	ELM2 domain. The ELM2 (Egl-27 and MTA1 homology 2) domain is a small domain of unknown function. It is found in the MTA1 protein that is part of the NuRD complex. The domain is usually found to the N-terminus of a myb-like DNA binding domain pfam00249. ELM2 is also found associated with an ARID DNA binding domain pfam01388 in ARID1. This suggests that ELM2 may also be involved in DNA binding, or perhaps is a protein-protein interaction domain.	PBP5_C, Penicillin-binding protein 5, C-terminal domain	0.19	39.1	thus allowing the protein to be recruited to areas of active cell wall synthesis. It may also function as a linker domain that positions the active site in the catalytic domain closer to the peptidoglycan layer, to allow it to interact with cell wall peptides.									hypothetical protein	0.002	WP_198920558.1	26	39	15	Anaplasma marginale	ribonuclease E	6E-004	MBB66142.1	20	37	33	Rickettsiales bacterium																					lcl|CP003341.1_prot_AFC75090.1_895	8E-005	41.2	38	12	gbkey=CDS	AmHem-304240	ARACNIDAE	2178		105	95	110
AmHem-440964	422	0	1	AmHem-440964	1269		M	*	CYT		46.273	5.19			ExpAA=0.53 First60=0.00 PredHel=0 Topology=o	0				Y-NoSP	1	10.2	9	4	0.7		AmHem-440964	118	135	25	8	16	22	45	16	42	36	41	8	135	8.16	6.69	0.72	0.17	0.64	0.82	1.48	0.4	1.05	0.92	0.94	0.41	2.84	2.41	0.43	0.07	0.3	0.41	0.74	0.25	0.69	0.58	0.57	0.21	2.84	135		-1.55051	0.0425442	-3.26986	0.00443147			-3.79178	0.00261052			AmHem-440964	putative histone deacetylase complex	nr	KOG	0	86.3	ARACNIDAE	putative histone deacetylase complex catalytic component rpd3	0.0	JAC30212.1	422	99	99	100	Amblyomma triste	histone deacetylase complex, catalytic component HDA1, putative	0.0	XP_002401662.1	413	62	76	101	Ixodes scapularis	Histone deacetylase 8;HD8;3.5.1.98; Responsible for the deacetylation of lysine	1E-114	HDAC8_RAT	43	63	96	RAT	Histone deacetylase	1E-114	96.2865	Histone deacetylase	Hydrolysis of an N(6)-acetyl-lysine residue of a histone to yield a deacetylated histone. -!- A class of enzymes that remove acetyl groups from N(6)-acetyl-lysine residues on a histone. -!- The reaction of this enzyme is opposite to that of EC 2.3.1.48. -!- Histone deacetylases (HDACs) can be organized into three classes depending on sequence similarity and domain organization. -!- Histone acetylation plays an important role in regulation of gene expression. -!- In eukaryotes, HDACs play a key role in the regulation of transcription and cell proliferation. -!- May be identical to EC 3.5.1.17.	Y	family M20A unassigned peptidases (Gallaecimonas xiamenensis) [M20.UPA]	0.94	M20A	family M20A unassigned peptidases (Gallaecimonas xiamenensis) [M20.UPA]#M20A#{peptidase unit: 52-477} Length = 426 Score = 35.4 bits (80), Expect = 0.94 Identities = 23/76 (30%), Positives = 36/76 (47%), Gaps = 4/76 (5%)	M20A		MER0852516	426	30	47	18	HDAC8 Histone deacetylase 8	1e-164	99.2	HDAC8, Histone deacetylase 8 (HDAC8). HDAC8 is a Zn-dependent class I histone deacetylase that catalyzes hydrolysis of an N(6)-acetyl-lysine residue of a histone to yield a deacetylated histone (EC 3.5.1.98). Histone acetylation/deacetylation process is important for mediation of transcriptional regulation of many genes. Histone deacetylases usually act via association with DNA binding proteins to target specific chromatin regions. HDAC8 is found in human cytoskeleton-bound protein fraction and insoluble cell pellets. It plays a crucial role in intramembraneous bone formation; germline deletion of HDAC8 is detrimental to skull bone formation. HDAC8 is possibly associated with the smooth muscle actin cytockeleton and may regulate the contractive capacity of smooth muscle cells. HDAC8 is also involved in the metabolic control of the estrogen receptor related receptor (ERR)-alpha/peroxisome proliferator activated receptor (PPAR) gamma coactivator 1 alpha (PGC1-alpha) transcriptional complex as well as in the development of neuroblastoma and T-cell lymphoma. HDAC8-selective small-molecule inhibitors could be a therapeutic drug option for these diseases.	HDAC8 e-164| HDAC_classI e-126| RPD3-like e-112| HDAC3 e-111| HDAC_Hos1 e-103| Hist_deacetyl 6e-099| HDAC_Hos2 4e-098| HDAC1 1e-097| HDAC2 7e-096| PTZ00063 3e-095|	Histone deacetylase complex, catalytic component RPD3	1e-142	86.4	Histone deacetylase complex, catalytic component RPD3 [Chromatin structure and dynamics].	Chromatin structure and dynamics	Histone deacetylase domain	1e-99	100	Histone deacetylase domain. Histones can be reversibly acetylated on several lysine residues. Regulation of transcription is caused in part by this mechanism. Histone deacetylases catalyze the removal of the acetyl group. Histone deacetylases are related to other proteins.	RGS, Regulator of G protein signalling domain	0.82	40.7	RGS, Regulator of G protein signalling domain. RGS family members are GTPase-activating proteins for heterotrimeric G-protein alpha-subunits.																acetoin utilization protein AcuC	2E-039	WP_010080306.1	33	48	73	Micrococcus luteus																											AmHem-440964	ARACNIDAE	2239				377
AmHem-453443	448	0	1	AmHem-453443	1347		M	*	CYT		49.394	6.21			ExpAA=8.10 First60=7.38 PredHel=0 Topology=o	0				N	6	11.8	5.6	7.1	.	1 | 448 RRGRKDR|-- 0.537 *ProP* |	AmHem-453443	590.37	869.06	1444.54	2103.18	759.34	1049.21	1020.56	1777.54	1491.32	1153.79	1395.96	820.72	2103.18	38.19	40.25	38.7	41.19	28.22	36.78	31.46	41.34	35.01	27.46	29.9	39.05	13.27	14.52	23.45	17.63	13.3	18.06	15.77	26.21	23.04	17.4	18.15	19.99	26.21	2103.18												AmHem-453443	putative inhibitor of growth protein	nr	PFAM	4e-45	100	ARACNIDAE	putative inhibitor of growth protein	0.0	JAT96496.1	445	97	98	101	Amblyomma aureolatum	ing3, putative	0.0	XP_002434464.1	420	72	76	103	Ixodes scapularis	Inhibitor of growth protein 3;p47ING3; Component of the NuA4 histone	1E-127	ING3_HUMAN	50	62	105	HUMAN	Histone-lysine N-methyltransferase	3E-005	3.06193	Histone-lysine N-methyltransferase	S-adenosyl-L-methionine + L-lysine-[histone] = S-adenosyl-L-homocysteine + N(6)-methyl-L-lysine-[histone].		family M23B unassigned peptidases (Erysipelothrix rhusiopathiae) [M23.UPB]	0.0009	M23B	family M23B unassigned peptidases (Erysipelothrix rhusiopathiae) [M23.UPB]#M23B#{peptidase unit: 17-396} Length = 380 Score = 45.1 bits (105), Expect = 9e-004 Identities = 33/144 (22%), Positives = 68/144 (47%), Gaps = 4/144 (2%)	M23B		MER0252190	380	22	47	38	ING Inhibitor of growth proteins N-terminal histone-binding	2e-44	100	Inhibitor of growth proteins N-terminal histone-binding. Histones undergo numerous post-translational modifications, including acetylation and methylation, at residues which are then probable docking sites for various chromatin remodelling complexes. Inhibitor of growth proteins (INGs) specifically bind to residues that have been thus modified. INGs carry a well-characterized C-terminal PHD-type zinc-finger domain, binding with lysine 4-tri-methylated histone H3 (H3K4me3), as well as this N-terminal domain that binds unmodified H3 tails. Although these two regions can bind histones independently, together they increase the apparent association of the ING for the H3 tail.	ING 2e-044| ING_ING3_Yng2p 2e-036| PHD_ING 2e-034| PHD_ING3 4e-034| PHD_Yng1p_like 8e-030| PHD_ING1_2 1e-027| PHD_ING4_5 2e-027| ING_ING4_5 2e-026| TNG2 1e-025| PHD_ING1 2e-025|	Chromatin remodeling protein, contains PHD Zn-finger	3e-32	23	Chromatin remodeling protein, contains PHD Zn-finger [Chromatin structure and dynamics].	Chromatin structure and dynamics	Inhibitor of growth proteins N-terminal histone-binding	4e-45	100	Inhibitor of growth proteins N-terminal histone-binding. Histones undergo numerous post-translational modifications, including acetylation and methylation, at residues which are then probable docking sites for various chromatin remodelling complexes. Inhibitor of growth proteins (INGs) specifically bind to residues that have been thus modified. INGs carry a well-characterized C-terminal PHD-type zinc-finger domain, binding with lysine 4-tri-methylated histone H3 (H3K4me3), as well as this N-terminal domain that binds unmodified H3 tails. Although these two regions can bind histones independently, together they increase the apparent association of the ING for the H3 tail.	PHD, PHD zinc finger	1e-11	106.4	PHD, PHD zinc finger. The plant homeodomain (PHD) finger is a C4HC3 zinc-finger-like motif found in nuclear proteins thought to be involved in epigenetics and chromatin-mediated transcriptional regulation. The PHD finger binds two zinc ions using the so-called 'cross-brace' motif and is thus structurally related to the RING finger and the FYVE finger. It is not yet known if PHD fingers have a common molecular function. Several reports suggest that it can function as a protein-protein interacton domain and it was recently demonstrated that the PHD finger of p300 can cooperate with the adjacent BROMO domain in nucleosome binding in vitro. Other reports suggesting that the PHD finger is a ubiquitin ligase have been refuted as these domains were RING fingers misidentified as PHD fingers.									putative membrane protein, partial	3E-010	KJV79899.1	28	41	7	Anaplasma phagocytophilum str. CRT53-1	putative membrane protein, partial	4E-010	KJV79899.1	28	41	7	Anaplasma phagocytophilum str. CRT53-1							IS4EU-1_BF	2e-18	5.3																		AmHem-453443	ARACNIDAE	2243		161		161
AmHem-322511	430	0	1	AmHem-322511	1293		M	*	CYT		49.207	7.56			ExpAA=0.01 First60=0.01 PredHel=0 Topology=o	0				Y-NoSP	0	11.6	4.7	4.7	.		AmHem-322511	696	447	190	201	121	77	121	220	159	158	146	97	696	47.14	21.68	5.33	4.12	4.71	2.83	3.91	5.36	3.91	3.94	3.27	4.83	16.38	7.82	3.23	1.76	2.22	1.39	1.96	3.4	2.57	2.5	1.99	2.47	16.38	696		-2.06758	0.000242891	-3.29237	0.000119689			-2.65721	0.00428561			AmHem-322511	putative histone acetyltransferase complex saga/ada	nr	KOG	1e-89	98.6	ARACNIDAE	hypothetical protein	0.0	AEO35325.1	430	100	100	100	Amblyomma maculatum	transcriptional adaptor, putative	1E-170	XP_002399622.1	430	58	71	102	Ixodes scapularis	Transcriptional adapter 2-alpha;Transcriptional adapter 2-like;ADA2-like	1E-110	TAD2A_HUMAN	40	61	96	HUMAN							family M38 unassigned peptidases (Natronorubrum bangense) [M38.UPW]	0.67	M38	family M38 unassigned peptidases (Natronorubrum bangense) [M38.UPW]#M38#{peptidase unit: 37-380} Length = 344 Score = 35.8 bits (81), Expect = 0.67 Identities = 28/97 (28%), Positives = 47/97 (48%), Gaps = 18/97 (18%)	M38		MER0866079	344	28	48	28	COG5114 Histone acetyltransferase complex SAGA/ADA subunit ADA2	2e-64	99.1	COG5114, Histone acetyltransferase complex SAGA/ADA, subunit ADA2 [Chromatin structure and dynamics].	COG5114 2e-064| SANT 4e-010| SANT 4e-010| Myb_DNA-binding 3e-009| ZZ_ADA2 3e-009| SWIRM 3e-007| RSC8 1e-005| Myb_DNA-bind_6 1e-004| SANT_TRF 6e-004| ZZ_dah |	Histone acetyltransferase complex SAGA/ADA, subunit ADA2	1e-89	98.6	Histone acetyltransferase complex SAGA/ADA, subunit ADA2 [Chromatin structure and dynamics].	Chromatin structure and dynamics	Myb-like DNA-binding domain	6e-10	93.5	Myb-like DNA-binding domain. This family contains the DNA binding domains from Myb proteins, as well as the SANT domain family.	SANT, SANT SWI3, ADA2, N-CoR and TFIIIB'' DNA-binding domains	4e-12	91.8	SANT, SANT SWI3, ADA2, N-CoR and TFIIIB'' DNA-binding domains.																																																	AmHem-322511	ARACNIDAE	2279
AmHem-456909	450	0	1	AmHem-456909	1353		M	*	CYT		53.224	8.39			ExpAA=0.00 First60=0.00 PredHel=0 Topology=o	0				N	0	11.6	4.9	4.7	.		AmHem-456909	42	63	307	20	72	208	259	589	446	334	290	192	589	2.7	2.9	8.18	0.39	2.66	7.25	7.94	13.63	10.42	7.91	6.18	9.09	0.94	1.05	4.96	0.17	1.25	3.56	3.98	8.64	6.86	5.01	3.75	4.65	8.64	589												AmHem-456909	putative histone acetyltransferase myst family	nr	KOG	0	91.1	ARACNIDAE	putative histone acetyltransferase myst family, partial	0.0	JAT96648.1	437	96	97	100	Amblyomma aureolatum	myst histone acetyltransferase, putative	0.0	XP_002406056.1	441	88	94	99	Ixodes scapularis	Histone acetyltransferase KAT8;2.3.1.48 {ECO:0000250|UniProtKB:Q9H7Z6};Lysine	0.0	KAT8_RAT	76	86	88	RAT	Histone acetyltransferase	0.0	88.2096	Histone acetyltransferase	Acetyl-CoA + [histone] = CoA + acetyl-[histone]. -!- A group of enzymes with differing specificities toward histone acceptors.	Y	family M20D unassigned peptidases (Staphylococcus sp. M0480) [M20.UPD]	3	M20D	family M20D unassigned peptidases (Staphylococcus sp. M0480) [M20.UPD]#M20D#{peptidase unit: 5-369} Length = 365 Score = 33.9 bits (76), Expect = 3.0 Identities = 19/75 (25%), Positives = 34/75 (45%)	M20D		MER0850270	365	25	45	21	PLN00104 MYST -like histone acetyltransferase	0	89.3	PLN00104, MYST -like histone acetyltransferase; Provisional.	PLN00104 | PLN03238 e-151| MOZ_SAS e-133| SAS2 e-128| PLN03239 e-107| PTZ00064 1e-088| zf-MYST 7e-027| Tudor-knot 7e-018| CBD_MOF_like 2e-014| CBD_MOF_like 1e-013|	Histone acetyltransferase	1e-164	91.2	Histone acetyltransferase (MYST family) [Chromatin structure and dynamics].	Chromatin structure and dynamics	MOZ/SAS family	1e-133	100	MOZ/SAS family. This region of these proteins has been suggested to be homologous to acetyltransferases.	CHROMO, Chromatin organization modifier domain	3e-06	74.5	CHROMO, Chromatin organization modifier domain.																																																	AmHem-456909	ARACNIDAE	2308
AmHem-475185	439	0	1	AmHem-475185	1320		M	*	CYT		48.631	5.59			ExpAA=0.03 First60=0.00 PredHel=0 Topology=o	0				Y-NoSP	15	12.3	8	6.6	0.7		AmHem-475185	0	0	1311.36	2277.13	171.93	824.57	638.44	1617.44	1372.01	1725.35	1460.86	241.23	2277.13	0	0	35.94	45.62	6.54	29.57	20.13	38.49	32.95	42	32.01	11.74	0	0	21.78	19.53	3.08	14.52	10.09	24.4	21.68	26.62	19.43	6.01	26.62	2277.13		5.90711	1.38291e-05	12.7616	4.94383e-07			13.6966	1.66995e-07			AmHem-475185	putative histone deacetylase domain protein - 15 OH-glycosylation sites - 15 NetOglyc sites	nr	PFAM	0	101.3	ARACNIDAE	putative histone deacetylase complex catalytic component rpd3	0.0	JAC29176.1	439	100	100	100	Amblyomma triste	histone deacetylase 1, 2 ,3, putative	0.0	XP_002414330.1	392	95	97	99	Ixodes scapularis	Histone deacetylase 3;HD3;3.5.1.98; Responsible for the deacetylation of lysine	0.0	HDAC3_XENTR	76	88	92	XENTR	Histone deacetylase	0.0	91.8224	Histone deacetylase	Hydrolysis of an N(6)-acetyl-lysine residue of a histone to yield a deacetylated histone. -!- A class of enzymes that remove acetyl groups from N(6)-acetyl-lysine residues on a histone. -!- The reaction of this enzyme is opposite to that of EC 2.3.1.48. -!- Histone deacetylases (HDACs) can be organized into three classes depending on sequence similarity and domain organization. -!- Histone acetylation plays an important role in regulation of gene expression. -!- In eukaryotes, HDACs play a key role in the regulation of transcription and cell proliferation. -!- May be identical to EC 3.5.1.17.	Y	MER0028570 - snapalysin (Streptomyces avermitilis) [M07.001]	0.32	M07	MER0028570 - snapalysin (Streptomyces avermitilis) [M07.001]#M07#{peptidase unit: 51-214} Length = 164 Score = 35.8 bits (81), Expect = 0.32 Identities = 25/87 (28%), Positives = 39/87 (44%), Gaps = 1/87 (1%)	M07		MER0028570	164	28	44	53	HDAC3 Histone deacetylase 3	0	100	HDAC3, Histone deacetylase 3 (HDAC3). HDAC3 is a Zn-dependent class I histone deacetylase that catalyzes hydrolysis of N(6)-acetyl-lysine residue of a histone to yield a deacetylated histone (EC 3.5.1.98). Histone acetylation/deacetylation process is important for mediation of transcriptional regulation of many genes. In order to target specific chromatin regions, HDAC3 can interact with DNA-binding proteins (transcriptional factors) either directly or after forming complexes with a number of other proteins, as observed for the SMPT/N-CoR complex which recruits human HDAC3 to specific chromatin loci and activates deacetylation. Human HDAC3 is also involved in deacetylation of non-histone substrates such as RelA, SPY and p53 factors. This protein can also down-regulate p53 function and subsequently modulate cell growth and apoptosis. This gene is therefore regarded as a potential tumor suppressor gene. HDAC3 plays a role in various physiological processes, including subcellular protein localization, cell cycle progression, cell differentiation, apoptosis and survival. HDAC3 has been found to be overexpressed in some tumors including leukemia, lung carcinoma, colon cancer and maxillary carcinoma. Thus, inhibitors precisely targeting HDAC3 (in some cases together with retinoic acid or hyperthermia) could be a therapeutic drug option.	HDAC3 | HDAC_classI | RPD3-like | PTZ00063 | HDAC1 | HDAC2 | HDAC_Hos2 e-170| HDAC8 e-142| AcuC e-118| HDAC_AcuC_like e-111|	Histone deacetylase complex, catalytic component RPD3	0	90.4	Histone deacetylase complex, catalytic component RPD3 [Chromatin structure and dynamics].	Chromatin structure and dynamics	Histone deacetylase domain	1e-109	101.3	Histone deacetylase domain. Histones can be reversibly acetylated on several lysine residues. Regulation of transcription is caused in part by this mechanism. Histone deacetylases catalyze the removal of the acetyl group. Histone deacetylases are related to other proteins.	CTD, Spt5 C-terminal nonapeptide repeat binding Spt4	0.014	36.4	CTD, Spt5 C-terminal nonapeptide repeat binding Spt4. The C-terminal domain of the transcription elongation factor protein Spt5 is necessary for binding to Spt4 to form the functional complex that regulates early transcription elongation by RNA polymerase II. The complex may be involved in pre-mRNA processing through its association with mRNA capping enzymes. This CTD domain carries a regular nonapeptide repeat that can be present in up to 18 copies, as in S. pombe. The repeat has a characteristic TPA motif.																acetoin utilization protein AcuC	2E-054	WP_010080306.1	35	50	79	Micrococcus luteus																											AmHem-475185	ARACNIDAE	2370				482
AmHem-394551	503	0	2	AmHem-394551	1512		I	*	CYT		58.075	8.93			ExpAA=0.00 First60=0.00 PredHel=0 Topology=o	0				N	5	12.9	4	7.2	.		AmHem-394551	38.28	0	334.88	51	110.1	142.94	110.87	492.25	614.18	521.5	364.76	142	614.18	2.18	0	7.89	0.88	3.6	4.4	3	10.06	12.67	10.91	6.87	5.94	0.76	0	4.78	0.38	1.69	2.16	1.51	6.38	8.34	6.91	4.17	3.04	8.34	614.18												AmHem-394551	putative histone acetyltransferase myst family	nr	KOG	0	87.8	ARACNIDAE	histone acetyltransferase HTATIP	0.0	JAP82765.1	508	93	95	97	Rhipicephalus appendiculatus	tip60, putative	0.0	XP_002411048.1	454	80	83	108	Ixodes scapularis	Histone acetyltransferase KAT5;2.3.1.48 {ECO:0000269|PubMed:10096020,	0.0	KAT5_HUMAN	62	73	100	HUMAN	Histone acetyltransferase	0.0	100.39	Histone acetyltransferase	Acetyl-CoA + [histone] = CoA + acetyl-[histone]. -!- A group of enzymes with differing specificities toward histone acceptors.	Y	family C19 unassigned peptidases (Branchiostoma floridae) [C19.UPW]	0.052	C19	family C19 unassigned peptidases (Branchiostoma floridae) [C19.UPW]#C19#{peptidase unit: 181-947} Length = 767 Score = 40.0 bits (92), Expect = 0.052 Identities = 35/138 (25%), Positives = 58/138 (42%), Gaps = 5/138 (3%)	C19		MER0433402	767	25	42	18	PLN00104 MYST -like histone acetyltransferase	1e-150	75.8	PLN00104, MYST -like histone acetyltransferase; Provisional.	PLN00104 e-150| MOZ_SAS e-132| PLN03238 e-127| SAS2 e-126| PLN03239 2e-097| PTZ00064 1e-084| CBD_TIP60_like 1e-023| zf-MYST 7e-022| CBD_MOF_like 6e-014| Tudor-knot 8e-014|	Histone acetyltransferase	1e-152	87.9	Histone acetyltransferase (MYST family) [Chromatin structure and dynamics].	Chromatin structure and dynamics	MOZ/SAS family	1e-133	103.4	MOZ/SAS family. This region of these proteins has been suggested to be homologous to acetyltransferases.	CHROMO, Chromatin organization modifier domain	2e-07	100	CHROMO, Chromatin organization modifier domain.																																																	AmHem-394551	ARACNIDAE	2417
AmHem-398085	510	0	0	AmHem-398085	1533		M	*	CYT		58.133	5.01			ExpAA=0.03 First60=0.00 PredHel=0 Topology=o	0				N	7	12	4.5	3.7	.		AmHem-398085	1013	1226	2084	1131	1452	1193	1020	1832	1986.04	1906.99	1466	954	2084	56.73	49.17	48.34	19.18	46.72	36.2	27.22	36.89	40.36	39.29	27.18	39.3	19.71	17.73	29.29	8.21	22.01	17.78	13.65	23.39	26.56	24.9	16.5	20.12	29.29	2084												AmHem-398085	putative disrupter of silencing sas10	nr	KOG	7e-36	98	ARACNIDAE	hypothetical protein	0.0	AEO35392.1	510	100	100	100	Amblyomma maculatum	Disrupter of silencing SAS10, putative	0.0	XP_002411584.1	501	70	82	102	Ixodes scapularis	Something about silencing protein 10;Charged amino acid-rich leucine zipper	1E-100	SAS10_RAT	37	55	110	RAT	RNA helicase	4E-006	11.1554	RNA helicase	ATP + H(2)O = ADP + phosphate. -!- RNA helicases utilize the energy from ATP hydrolysis to unwind RNA. -!- Some of them unwind RNA with a 3' to 5' polarity, other show 5' to 3' polarity. -!- Some helicases unwind DNA as well as RNA. -!- May be identical with EC 3.6.4.12 (DNA helicase).		MER0524896 - ubiquitin-specific peptidase 33 (Pelodiscus sinensis) [C19.037]	0.002	C19	MER0524896 - ubiquitin-specific peptidase 33 (Pelodiscus sinensis) [C19.037]#C19#{peptidase unit: 93-695} Length = 603 Score = 44.7 bits (104), Expect = 0.002 Identities = 39/129 (30%), Positives = 64/129 (49%), Gaps = 14/129 (10%)	C19		MER0524896	603	30	49	21	Sas10 Sas10 C-terminal domain	2e-33	98.6	Sas10 C-terminal domain. Sas10 is an Essential subunit of U3-containing Small Subunit (SSU) processome complex involved in the production of the 18S rRNA and assembly of the small ribosomal subunit.	Sas10 2e-033| Sas10_Utp3 5e-011| PTZ00108 0.001| Mpp10 0.001| CDC45 0.002| Nop14 0.028| PRK05658 0.089| MDN1 | DNA_pol_phi | CDC27 |	Disrupter of silencing SAS10	7e-36	98.1	Disrupter of silencing SAS10 [Chromatin structure and dynamics].	Chromatin structure and dynamics	Sas10 C-terminal domain	5e-34	98.6	Sas10 C-terminal domain. Sas10 is an Essential subunit of U3-containing Small Subunit (SSU) processome complex involved in the production of the 18S rRNA and assembly of the small ribosomal subunit.	POLAc, DNA polymerase A domain	0.034	48.3	POLAc, DNA polymerase A domain.									autotransporter domain-containing protein	8E-004	WP_095531965.1	23	38	11	Rickettsia gravesii	hypothetical protein	4E-004	MAI84385.1	19	43	30	Rickettsiales bacterium																											AmHem-398085	ARACNIDAE	2573		108		111
AmHem-495558	524	0	0	AmHem-495558	1575		M	*	CYT		58.765	5.65			ExpAA=0.03 First60=0.01 PredHel=0 Topology=o	0				N	8	10.5	8.6	5.7	0.6		AmHem-495558	431	329	2251	1764	803	1207	1509	3990	3315	3184	2901	983	3990	23.43	12.81	50.67	29.03	25.08	35.55	39.09	77.98	65.38	63.67	52.21	39.3	8.14	4.62	30.71	12.42	11.82	17.46	19.6	49.44	43.03	40.35	31.7	20.12	49.44	3990												AmHem-495558	putative histone deacetylase domain protein	nr	PFAM	0	101	ARACNIDAE	putative histone deacetylase complex catalytic component rpd3	0.0	JAC34574.1	524	100	100	100	Amblyomma triste	probable histone deacetylase 1-B	0.0	XP_015784144.1	531	78	85	98	Tetranychus urticae	Histone deacetylase 1;HD1;3.5.1.98; Responsible for the deacetylation of lysine	0.0	HDAC1_STRPU	75	84	92	STRPU	Histone deacetylase	0.0	91.6667	Histone deacetylase	Hydrolysis of an N(6)-acetyl-lysine residue of a histone to yield a deacetylated histone. -!- A class of enzymes that remove acetyl groups from N(6)-acetyl-lysine residues on a histone. -!- The reaction of this enzyme is opposite to that of EC 2.3.1.48. -!- Histone deacetylases (HDACs) can be organized into three classes depending on sequence similarity and domain organization. -!- Histone acetylation plays an important role in regulation of gene expression. -!- In eukaryotes, HDACs play a key role in the regulation of transcription and cell proliferation. -!- May be identical to EC 3.5.1.17.	Y	family C19 unassigned peptidases (Acanthamoeba castellanii) [C19.UPW]	1.1	C19	family C19 unassigned peptidases (Acanthamoeba castellanii) [C19.UPW]#C19#{peptidase unit: 166-966} Length = 801 Score = 35.8 bits (81), Expect = 1.1 Identities = 26/89 (29%), Positives = 41/89 (46%), Gaps = 8/89 (8%)	C19		MER0715227	801	29	46	11	HDAC1 Histone deacetylase 1	0	99.2	HDAC1, Histone deacetylase 1 (HDAC1). Histone deacetylase 1 (HDAC1) is a Zn-dependent class I enzyme that catalyzes hydrolysis of N(6)-acetyl-lysine residue of a histone to yield a deacetylated histone (EC 3.5.1.98). Histone acetylation/deacetylation process is important for mediation of transcriptional regulation of many genes. HDAC1 is involved in regulation through association with DNA binding proteins to target specific chromatin regions. In particular, HDAC1 appears to play a major role in pre-implantation embryogenesis in establishing a repressive chromatin state. Its interaction with retinoblastoma tumor-suppressor protein is essential in the control of cell proliferation and differentiation. Together with metastasis-associated protein-2 (MTA2), it deacetylates p53, thereby modulating its effect on cell growth and apoptosis. It participates in DNA-damage response, along with HDAC2; together, they promote DNA non-homologous end-joining. HDAC1 is also involved in tumorogenesis; its overexpression modulates cancer progression. Specific inhibitors of HDAC1 are currently used in cancer therapy.	HDAC1 | HDAC2 | HDAC_classI | HDAC3 | RPD3-like | PTZ00063 | HDAC_Hos2 e-173| HDAC8 e-157| HDAC e-118| AcuC e-116|	Histone deacetylase complex, catalytic component RPD3	0	99.5	Histone deacetylase complex, catalytic component RPD3 [Chromatin structure and dynamics].	Chromatin structure and dynamics	Histone deacetylase domain	1e-110	101	Histone deacetylase domain. Histones can be reversibly acetylated on several lysine residues. Regulation of transcription is caused in part by this mechanism. Histone deacetylases catalyze the removal of the acetyl group. Histone deacetylases are related to other proteins.	CTD, Spt5 C-terminal nonapeptide repeat binding Spt4	0.002	35.5	CTD, Spt5 C-terminal nonapeptide repeat binding Spt4. The C-terminal domain of the transcription elongation factor protein Spt5 is necessary for binding to Spt4 to form the functional complex that regulates early transcription elongation by RNA polymerase II. The complex may be involved in pre-mRNA processing through its association with mRNA capping enzymes. This CTD domain carries a regular nonapeptide repeat that can be present in up to 18 copies, as in S. pombe. The repeat has a characteristic TPA motif.																acetoin utilization protein AcuC	4E-051	WP_010080306.1	35	50	79	Micrococcus luteus																											AmHem-495558	ARACNIDAE	2816				465
AmHem-415590	618	0	2	AmHem-415590	1854		M		CYT		69.143	9.25			ExpAA=0.16 First60=0.00 PredHel=0 Topology=o	0				N	2	10.4	5.7	9.2	.	1 | 537 AARRRPR|DR 0.557 *ProP* |	AmHem-415590	433	983	2131	3474	660	1342	723	2512	1934	1707	2271	533	3474	19.69	32.01	40.13	47.82	17.24	33.06	15.67	41.07	31.91	28.55	34.19	17.83	6.84	11.55	24.32	20.47	8.12	16.24	7.85	26.04	21	18.09	20.76	9.13	26.04	3474												AmHem-415590	putative histone deacetylase complex	nr	KOG	0	88.1	ARACNIDAE	putative histone deacetylase complex mta1 component	0.0	JAU00336.1	701	97	98	88	Amblyomma sculptum	metastasis-associated protein, putative	0.0	XP_002408180.1	563	77	80	107	Ixodes scapularis	Metastasis-associated protein MTA1; Transcriptional coregulator which can act as	0.0	MTA1_HUMAN	61	71	78	HUMAN	Acrosin	2E-007	13.1944	Acrosin	Preferential cleavage: Arg-|-Xaa, Lys-|-Xaa. -!- Inhibited by naturally occurring trypsin inhibitors. -!- Occurs in spermatozoa. -!- Belongs to peptidase family S1.		MER0041022 - mycosin-1 (Mycobacterium avium) [S08.131]	0.001	S08A	MER0041022 - mycosin-1 (Mycobacterium avium) [S08.131]#S08A#{peptidase unit: 41-494} Length = 454 Score = 45.8 bits (107), Expect = 0.001 Identities = 31/82 (37%), Positives = 37/82 (45%), Gaps = 23/82 (28%)	S08A		MER0041022	454	37	45	18	BAH_MTA BAH or Bromo Adjacent Homology domain as present in MTA1 and similar proteins	2e-80	100.6	BAH_MTA, BAH, or Bromo Adjacent Homology domain, as present in MTA1 and similar proteins. The Metastasis-associated protein MTA1 is part of the NURD (nucleosome remodeling and deacetylating) complex and plays a role in cellular transformation and metastasis. BAH domains are found in a variety of proteins playing roles in transcriptional silencing and the remodeling of chromatin. It is assumed that in most or all of these instances the BAH domain mediates protein-protein interactions.	BAH_MTA 2e-080| MTA_R1 1e-026| SANT_MTA3_like 2e-026| BAH 3e-023| BAH 2e-021| BAH 8e-020| ELM2 2e-015| ZnF_GATA 1e-009| Myb_DNA-binding 7e-008| PHA03247 5e-007|	Histone deacetylase complex, MTA1 component	0	88.2	Histone deacetylase complex, MTA1 component [Chromatin structure and dynamics].	Chromatin structure and dynamics	MTA R1 domain	3e-27	113.9	MTA R1 domain. The R1 domain is found in the MTA1 protein and its homologs. The domain is composed of 4 alpha helices. It has been shown to bind to the RBBP4 protein. The MTA proteins contain a second partial copy of this domain called R2. The R2 domain is matched by this model for some proteins.	BAH, Bromo adjacent homology domain	8e-22	117.4	BAH, Bromo adjacent homology domain.	50-31 50-31, Lipocalin | P32 antigen |S|	4e-07	24.5	50-31	Lipocalin	P32 antigen	S		autotransporter outer membrane beta-barrel domain-containing protein	6E-005	WP_081178500.1	51	56	4	Rickettsia bellii	isocitrate dehydrogenase (NADP(+))	4E-007	NWN37725.1	41	41	91	Vibrio cholerae																					lcl|LAOL01000001.1_prot_KJV95979.1_263	4E-006	45.4	41	18	gbkey=CDS	AmHem-415590	ARACNIDAE	3210		118	106	122
AmHem-368534	807	0	1	AmHem-368534	2424		M	*	CYT		90.156	9.24			ExpAA=0.01 First60=0.00 PredHel=0 Topology=o	0				Y-NoSP	13	15.9	5.7	7.8	.	2 | 308 TPSRRGR|QK 0.675 *ProP* | 419 YKARTKK|KT 0.526 *ProP* |	AmHem-368534	28	0	514.82	59.59	100	177.62	169.31	1442	691	785	614	196.72	1442	0.95	0	7.27	0.61	1.96	3.28	2.75	17.67	8.55	9.84	6.93	4.93	0.33	0	4.4	0.26	0.92	1.61	1.38	11.2	5.62	6.24	4.21	2.53	11.2	1442		2.8415	0.00446983	4.16386	0.0123452							AmHem-368534	putative histone acetyltransferase myst family - 13 OH-glycosylation sites - 13 NetOglyc sites	nr	KOG	0	68.4	ARACNIDAE	histone acetyltransferase MYST2	0.0	JAP82592.1	808	84	90	101	Rhipicephalus appendiculatus	myst histone acetyltransferase, putative	0.0	XP_002414914.1	427	71	78	102	Ixodes scapularis	Histone acetyltransferase KAT7 {ECO:0000305};2.3.1.48	1E-166	KAT7_HUMAN	56	70	73	HUMAN	Histone acetyltransferase	1E-166	72.9951	Histone acetyltransferase	Acetyl-CoA + [histone] = CoA + acetyl-[histone]. -!- A group of enzymes with differing specificities toward histone acceptors.		family S33 unassigned peptidases (Chitinophaga pinensis) [S33.UPW]	0.25	S33	family S33 unassigned peptidases (Chitinophaga pinensis) [S33.UPW]#S33#{peptidase unit: 38-262} Length = 225 Score = 37.7 bits (86), Expect = 0.25 Identities = 35/114 (30%), Positives = 49/114 (42%), Gaps = 18/114 (15%)	S33		MER0194051	225	30	42	51	PLN00104 MYST -like histone acetyltransferase	1e-141	76	PLN00104, MYST -like histone acetyltransferase; Provisional.	PLN00104 e-141| MOZ_SAS e-135| PLN03238 e-124| SAS2 e-122| PLN03239 2e-089| PTZ00064 6e-086| zf-MYST 1e-022| PHD1_PHF10 1e-011| PHD1_MOZ_MORF 4e-008| zf-C2HC 2e-007|	Histone acetyltransferase	1e-144	68.4	Histone acetyltransferase (MYST family) [Chromatin structure and dynamics].	Chromatin structure and dynamics	MOZ/SAS family	1e-136	100	MOZ/SAS family. This region of these proteins has been suggested to be homologous to acetyltransferases.	PHD, PHD zinc finger	4e-07	114.9	PHD, PHD zinc finger. The plant homeodomain (PHD) finger is a C4HC3 zinc-finger-like motif found in nuclear proteins thought to be involved in epigenetics and chromatin-mediated transcriptional regulation. The PHD finger binds two zinc ions using the so-called 'cross-brace' motif and is thus structurally related to the RING finger and the FYVE finger. It is not yet known if PHD fingers have a common molecular function. Several reports suggest that it can function as a protein-protein interacton domain and it was recently demonstrated that the PHD finger of p300 can cooperate with the adjacent BROMO domain in nucleosome binding in vitro. Other reports suggesting that the PHD finger is a ubiquitin ligase have been refuted as these domains were RING fingers misidentified as PHD fingers.																																																	AmHem-368534	ARACNIDAE	3621
AmHem-437885	1153	0	3	AmHem-437885	3462		Q	*	CYT		129.346	5.36			ExpAA=0.00 First60=0.00 PredHel=0 Topology=o	0				N	6	14.4	6.2	5.5	.		AmHem-437885	520.57	204	2789.15	427	785.22	855.9	1572.94	2812.92	4280.58	3564.42	2921.44	2065.91	4280.58	12.19	3.42	27.04	3.03	10.56	10.86	17.55	23.67	36.36	30.69	22.64	35.58	4.23	1.23	16.39	1.3	4.98	5.33	8.8	15.01	23.93	19.45	13.75	18.22	23.93	4280.58		1.40606	0.00489405									AmHem-437885	putative histone methyl transferase	nr	KOG	1e-87	57.8	ARACNIDAE	histone-lysine N-methyltransferase SETDB1, partial	0.0	JAP87521.1	1211	66	80	95	Rhipicephalus appendiculatus	histone-lysine N-methyltransferase, setb1, putative	0.0	XP_002435716.1	1043	56	69	107	Ixodes scapularis	Histone-lysine N-methyltransferase SETDB1-B;2.1.1.354	0.0	STB1B_DANRE	35	51	85	DANRE	Histone-lysine N-methyltransferase	0.0	85.1151	Histone-lysine N-methyltransferase	S-adenosyl-L-methionine + L-lysine-[histone] = S-adenosyl-L-homocysteine + N(6)-methyl-L-lysine-[histone].	Y	family I71 unassigned peptidase inhibitors (Acromyrmex echinatior) [I71.UPW]	0.0008	I71	family I71 unassigned peptidase inhibitors (Acromyrmex echinatior) [I71.UPW]#I71#{inhibitor unit: 291-546} Length = 256 Score = 46.2 bits (108), Expect = 8e-004 Identities = 43/213 (20%), Positives = 82/213 (38%), Gaps = 10/213 (4%)	I71		MER0689279	256	20	38	83	SET_SETDB1 SET domain	1e-112	67.7	SET_SETDB1, SET domain (including pre-SET and post-SET domains) found in SET domain bifurcated 1 (SETDB1) and similar proteins. SETDB1 (EC 2.1.1.43; also termed ERG-associated protein with SET domain (ESET), histone H3-K9 methyltransferase 4, H3-K9-HMTase 4, or lysine N-methyltransferase 1E (KMT1E)) acts as a histone-lysine N-methyltransferase that specifically trimethylates 'Lys-9' of histone H3 (H3K9me3). It mainly functions in euchromatin regions, thereby playing a central role in the silencing of euchromatic genes.	SET_SETDB1 e-112| SET_SETDB 5e-055| SET_SETDB2 8e-042| SET_SETDB-like 7e-040| SET_EHMT 1e-030| SET_AtSUVH-like 1e-029| SET_SUV39H 2e-029| SET_SETMAR 2e-028| Tudor_4 6e-027| SET_SUV39H_DIM5-like 6e-026|	Predicted histone methyl transferase	1e-87	57.8	Predicted histone methyl transferase [Chromatin structure and dynamics].	Chromatin structure and dynamics	Histone methyltransferase Tudor domain	1e-27	100	Histone methyltransferase Tudor domain. This is a Tudor domain found in histone-lysine N-methyltransferase SETDB1 proteins (EC:2.1.1.43), also known as Eggless in Drosophila. In Drosophila, SetdB1 (Egg) is important for oogenesis and the silencing of chromosome 4.	SET, SET	3e-20	54.8	SET, SET (Su(var)3-9, Enhancer-of-zeste, Trithorax) domain. Putative methyl transferase, based on outlier plant homologues.									type IV secretion system protein	5E-005	WP_044147948.1	21	38	14	Ehrlichia chaffeensis	hypothetical protein	1E-006	MBK67824.1	19	44	92	Rickettsiales bacterium																											AmHem-437885	ARACNIDAE	3913		122		129
Amac-hemSigP-296544	1103	0	2	Amac-hemSigP-296544	3310		M		CYT		119.137	9.94			ExpAA=0.07 First60=0.07 PredHel=0 Topology=o	0				Y-NoSP	18	17.3	8.2	8.3	.	5 | 176 QGRRSRR|GR 0.548 *ProP* | 179 RSRRGRR|ES 0.511 *ProP* | 463 QRQGTKR|SS 0.601 *ProP* | 481 HRPRSKR|QE 0.518 *ProP* | 1052 QQSRQRK|AI 0.505 *ProP* |	Amac-hemSigP-296544	30	28	426	111	81	174	96	1154	693.44	929.64	870.18	482.54	1154	0.74	0.49	4.33	0.82	1.14	2.31	1.12	10.18	6.17	8.39	7.07	8.71	0.26	0.18	2.62	0.35	0.54	1.14	0.56	6.45	4.06	5.32	4.29	4.46	6.45	1154		2.35194	0.000794792	2.79985	0.0126284							Amac-hemSigP-296544	putative bromodomain adjacent to zinc finger domain protein 2b isoform x14 - 18 OH-glycosylation sites - 18 NetOglyc sites	nr	NR-LIGHT	0	37.8	ARACNIDAE	bromodomain adjacent to zinc finger domain protein 2b	0.0	MAA17549.1	1520	76	82	77	Rhipicephalus zambeziensis	zinc finger protein, putative	0.0	XP_002403634.1	825	58	65	97	Ixodes scapularis	Bromodomain adjacent to zinc finger domain protein 2B;hWALp4; May play a role in	1E-105	BAZ2B_HUMAN	35	52	34	HUMAN	[Skp1-protein]-hydroxyproline N-acetylglucosaminyltransferase	4E-009	24.8428	[Skp1-protein]-hydroxyproline N-acetylglucosaminyltransferase	UDP-N-acetyl-alpha-D-glucosamine + [Skp1-protein]-trans-4-hydroxy-L- proline = UDP + [Skp1-protein]-O-(N-acetyl-alpha-D-glucosaminyl)-trans-4- hydroxy-L-proline. Divalent metal cation. -!- Skp1 is a cytoplasmic and nuclear protein required for the ubiquitination of cell cycle regulatory proteins and transcriptional factors. -!- In Dictyostelium Skp1 is modified by the linear pentasaccharide Gal- alpha-1-6Gal-alpha-1-L-Fuc-alpha-1-2Gal-beta-1-3GlcNAc, which is attached to a hydroxyproline residue at position 143.This enzyme catalyzes the first step in the building up of the pentasaccharide by attaching an N-acetylglucosaminyl group to the hydroxyproline residue.		family I71 unassigned peptidase inhibitors (Dictyostelium discoideum) [I71.UPW]	7e-07	I71	family I71 unassigned peptidase inhibitors (Dictyostelium discoideum) [I71.UPW]#I71#{inhibitor unit: 421-609} Length = 189 Score = 54.3 bits (129), Expect = 7e-007 Identities = 22/42 (52%), Positives = 34/42 (80%)	I71		MER0435233	189	52	80	22	HAT_MBD Methyl-CpG binding domains	1e-29	101.4	HAT_MBD, Methyl-CpG binding domains (MBD) present in putative chromatin remodelling factor such as BAZ2A; BAZ2A contains a MBD, DDT, PHD-type zinc finger and Bromo domain suggesting that BAZ2A might be associated with histone acetyltransferase (HAT) activity. The Drosophila melanogaster toutatis protein, a putative subunit of the chromatin-remodeling complex, and other such proteins in this group share a similar domain architecture with BAZ2A, as does the Caenorhabditis elegans flectin homolog.	HAT_MBD 1e-029| MBD 1e-022| MBD 4e-021| MBD 3e-020| TPH 1e-011| PHA03307 9e-011| MeCP2_MBD 2e-009| DUF4659 3e-008| DDT 4e-008| PHA03247 6e-008|	Chromatin remodeling complex WSTF-ISWI, large subunit	2e-12	40.7	Chromatin remodeling complex WSTF-ISWI, large subunit (contains heterochromatin localization, PHD and BROMO domains) [Chromatin structure and dynamics].	Chromatin structure and dynamics	Methyl-CpG binding domain	3e-23	100	Methyl-CpG binding domain. The Methyl-CpG binding domain (MBD) binds to DNA that contains one or more symmetrically methylated CpGs. DNA methylation in animals is associated with alterations in chromatin structure and silencing of gene expression. MBD has negligible non-specific affinity for DNA. In vitro foot-printing with MeCP2 showed the MBD can protect a 12 nucleotide region surrounding a methyl CpG pair. MBDs are found in several Methyl-CpG binding proteins and also DNA demethylase.	MBD, Methyl-CpG binding domain	4e-23	98.7	MBD, Methyl-CpG binding domain. Methyl-CpG binding domain, also known as the TAM (TTF-IIP5, ARBP, MeCP1) domain.	25-247 25-247, GRP|Collagen-like|S|	5e-05	20.8	25-247	GRP	Collagen-like	S		putative membrane protein, partial	2E-011	KJV79899.1	20	33	18	Anaplasma phagocytophilum str. CRT53-1	putative membrane protein, partial	3E-011	KJV79899.1	20	33	18	Anaplasma phagocytophilum str. CRT53-1																											Amac-hemSigP-296544	ARACNIDAE	4248		177		177
AmHem-379427	922	0	0	AmHem-379427	2769		L	*	CYT		104.515	5.97			ExpAA=0.08 First60=0.00 PredHel=0 Topology=o	0				Y-NoSP	0	13	5.1	3.3	.		AmHem-379427	404	140	875	30	250	274	332	949	756	810	412	356	949	11.96	2.97	10.73	0.27	4.25	4.39	4.68	10.1	8.12	8.82	4.04	7.75	4.15	1.07	6.5	0.12	2	2.16	2.35	6.4	5.34	5.59	2.45	3.97	6.5	949												AmHem-379427	putative chromatin remodeling complex swi/snf	nr	KOG	0	45.9	ARACNIDAE	putative snf2 family dna-dependent atpase, partial	0.0	JAC31858.1	869	99	99	100	Amblyomma triste	DNA repair and recombination protein RAD54B, putative	0.0	XP_002400839.1	614	72	86	100	Ixodes scapularis	SWI/SNF-related matrix-associated actin-dependent regulator of chromatin	0.0	SMRCD_XENTR	43	64	87	XENTR	DNA helicase	0.0	86.5404	DNA helicase	ATP + H(2)O = ADP + phosphate. -!- DNA helicases utilize the energy from ATP hydrolysis to unwind double-stranded DNA. -!- Some of them unwind duplex DNA with a 3' to 5' polarity (1,3,5,8), other show 5' to 3' polarity (10,11,12,13) or unwind DNA in both directions (14,15). -!- Some helicases unwind DNA as well as RNA (4,9). -!- May be identical with EC 3.6.4.13 (RNA helicase).	Y	MER0681409 - oligopeptidase A (Beta vulgaris) [M03.004]	0.74	M03A	MER0681409 - oligopeptidase A (Beta vulgaris) [M03.004]#M03A#{peptidase unit: 121-814} Length = 694 Score = 37.4 bits (85), Expect = 0.74 Identities = 47/209 (22%), Positives = 85/209 (40%), Gaps = 25/209 (11%)	M03A		MER0681409	694	22	40	30	PLN03142 Probable chromatin-remodeling complex ATPase chain	1e-111	65.2	PLN03142, Probable chromatin-remodeling complex ATPase chain; Provisional.	PLN03142 e-111| HepA e-109| DEXHc_SMARCAD1 e-102| DEXHc_Snf 4e-077| SNF2_N 1e-075| DEXHc_SMARCA1_SMARCA5 5e-073| DEXQc_SRCAP 1e-071| DEXHc_HELLS_SMARCA6 9e-071| DEXQc_arch_SWI2_SNF2 2e-067| DEXHc_SMARCA2_SMARCA4 8e-064|	SNF2 family DNA-dependent ATPase	0	74.8	SNF2 family DNA-dependent ATPase [Chromatin structure and dynamics].	Chromatin structure and dynamics	SNF2 family N-terminal domain	3e-76	102.1	SNF2 family N-terminal domain. This domain is found in proteins involved in a variety of processes including transcription regulation (e.g., SNF2, STH1, brahma, MOT1), DNA repair (e.g., ERCC6, RAD16, RAD5), DNA recombination (e.g., RAD54), and chromatin unwinding (e.g., ISWI) as well as a variety of other proteins with little functional information (e.g., lodestar, ETL1).	DEXDc, DEAD-like helicases superfamily	2e-32	95	DEXDc, DEAD-like helicases superfamily.									DEAD/DEAH box helicase	3E-050	WP_182365826.1	28	45	49	Wolbachia pipientis	hypothetical protein	3E-065	MBA95455.1	28	49	68	Rickettsiales bacterium							EnSpm-3_PGr	6e-86	37.1																		AmHem-379427	ARACNIDAE	4421		499		612
AmHem-510987	1154	0	2	AmHem-510987	3465		M	*	CYT		129.159	8.09			ExpAA=0.58 First60=0.00 PredHel=0 Topology=o	0				Y-NoSP	1	15	3.6	4.9	.	1 | 847 VAKRLKK|DV 0.630 *ProP* |	AmHem-510987	183	13	400	56	98	172	259	354	377	395	334	170	400	4.28	0.22	3.87	0.4	1.32	2.18	2.89	2.98	3.2	3.4	2.59	2.93	1.49	0.08	2.35	0.17	0.62	1.07	1.45	1.89	2.11	2.15	1.57	1.5	2.35	400												AmHem-510987	putative codanin-1	nr	UNIPROTKB	2e-92	82.4	ARACNIDAE	putative codanin-1, partial	0.0	JAT99574.1	1140	76	85	100	Amblyomma sculptum	Codanin-1, putative	0.0	XP_002405994.1	1134	44	60	100	Ixodes scapularis	Codanin-1; May act as a negative regulator of ASF1 in chromatin assembly.	2E-092	CDAN1_MOUSE	27	44	82	MOUSE							family C19 unassigned peptidases (Tetraodon nigroviridis) [C19.UPW]	2.1	C19	family C19 unassigned peptidases (Tetraodon nigroviridis) [C19.UPW]#C19#{peptidase unit: 147-809} Length = 663 Score = 36.2 bits (82), Expect = 2.1 Identities = 37/135 (27%), Positives = 60/135 (44%), Gaps = 22/135 (16%)	C19		MER0429959	663	27	44	20	Codanin-1_C Codanin-1 C-terminus	2e-26	86.2	Codanin-1 C-terminus. This domain is found near to the C-terminus of codanin-1.	Codanin-1_C 2e-026| PRK07003 0.031| PHA03247 | DUF2777 | TIGR04442 | PRK12309 | PA_subtilisin_1 | MenF | Treacle | DUF3871 |	Transducin-like enhancer of split protein	1.5	9.5	Transducin-like enhancer of split protein (contains WD40 repeats) [Chromatin structure and dynamics].	Chromatin structure and dynamics	Codanin-1 C-terminus	4e-27	86.2	Codanin-1 C-terminus. This domain is found near to the C-terminus of codanin-1.	PXA, Domain associated with PX domains	0.73	56.8	PXA, Domain associated with PX domains. unpubl. observations.																																																	AmHem-510987	ARACNIDAE	4462
AmHem-402404	1030	0	3	AmHem-402404	3090		A		CYT		109.281	4.63			ExpAA=0.02 First60=0.00 PredHel=0 Topology=o	0				Y-NoSP	30	17.8	6.9	6.4	.		AmHem-402404	0	0	490.35	99.56	218	163.47	254.7	1125.94	809.22	1186.98	559.66	444.49	1186.98	0	0	5.35	0.79	3.3	2.34	3.2	10.67	7.74	11.51	4.89	8.62	0	0	3.25	0.34	1.56	1.15	1.6	6.77	5.1	7.3	2.97	4.41	7.3	1186.98		6.70621	5.18016e-12	11.9853	5.10175e-11			10.7035	1.51551e-08			AmHem-402404	putative bromodomain adjacent to zinc finger domain protein 2b isoform x1 - 30 OH-glycosylation sites - 30 NetOglyc sites	nr	NR-LIGHT	0	52.1	ARACNIDAE	putative chromatin remodeling complex wstf-iswi, partial	0.0	JAT96250.1	1391	87	90	74	Amblyomma aureolatum	bromodomain-containing protein, putative	0.0	XP_002403633.1	988	53	63	91	Ixodes scapularis	Bromodomain adjacent to zinc finger domain protein 2B;Extracellular matrix	6E-049	BAZ2B_CHICK	27	43	34	CHICK	Non-specific protein-tyrosine kinase	1E-018	19.418	Non-specific protein-tyrosine kinase	ATP + a [protein]-L-tyrosine = ADP + a [protein]-L-tyrosine phosphate. -!- Unlike EC 2.7.10.1, this protein-tyrosine kinase does not have a transmembrane domain. -!- In the human genome, 32 non-specific protein-tyrosine kinases have been identified and these can be divided into 10 families. -!- Formerly EC 2.7.1.112.		family I71 unassigned peptidase inhibitors (Dictyostelium discoideum) [I71.UPW]	3e-11	I71	family I71 unassigned peptidase inhibitors (Dictyostelium discoideum) [I71.UPW]#I71#{inhibitor unit: 421-609} Length = 189 Score = 67.0 bits (162), Expect = 3e-011 Identities = 32/118 (27%), Positives = 63/118 (53%), Gaps = 5/118 (4%)	I71		MER0435233	189	27	53	62	PHD_BAZ2A_like PHD finger found in bromodomain adjacent to zinc finger domain protein 2A	1e-29	100	PHD_BAZ2A_like, PHD finger found in bromodomain adjacent to zinc finger domain protein 2A (BAZ2A) and 2B (BAZ2B). BAZ2A, also termed transcription termination factor I-interacting protein 5 (TTF-I-interacting protein 5, or Tip5), or WALp3, is an epigenetic regulator. It has been implicated in epigenetic rRNA gene silencing, as the large subunit of the SNF2h-containing chromatin-remodeling complex NoRC that induces nucleosome sliding in an ATP- and histone H4 tail-dependent fashion. BAZ2A has also been shown to be broadly overexpressed in prostate cancer, to regulate numerous protein-coding genes and to cooperate with EZH2 (enhancer of zeste homolog 2) to maintain epigenetic silencing at genes repressed in prostate cancer metastasis. Its overexpression is tightly associated with a prostate cancer subtype displaying CpG island methylator phenotype (CIMP) in tumors and with prostate cancer recurrence in patients. BAZ2B, also termed WALp4, is a bromodomain-containing protein whose biological role is still elusive. It shows high sequence similarly with BAZ2A. Both BAZ2A and BAZ2B contain a TAM (TIP5/ARBP/MBD) domain, a DDT domain, four AT-hooks, BAZ 1 and BAZ 2 motifs, a WAKZ (WSTF/Acf1/KIAA0314/ZK783.4) motif, a plant homeodomain (PHD) finger, and a bromodomain. BAZ2B also harbors an extra Apolipophorin-III like domain in its N-terminal region.	PHD_BAZ2A_like 1e-029| PHD_BAZ2B 8e-020| PHD_BAZ2A 4e-019| PHD_BAZ1A 4e-018| PHD1_KDM5A_like 3e-016| PHD_RSF1 3e-016| PHD_PHRF1 8e-016| PHD1_Lid2p_like 3e-015| PHD1_KDM5A 2e-014| PHD 2e-014|	Chromatin remodeling complex WSTF-ISWI, large subunit	4e-18	6.6	Chromatin remodeling complex WSTF-ISWI, large subunit (contains heterochromatin localization, PHD and BROMO domains) [Chromatin structure and dynamics].	Chromatin structure and dynamics	PHD-finger	4e-15	98	PHD-finger. PHD folds into an interleaved type of Zn-finger chelating 2 Zn ions in a similar manner to that of the RING and FYVE domains. Several PHD fingers have been identified as binding modules of methylated histone H3.	PHD, PHD zinc finger	7e-13	97.9	PHD, PHD zinc finger. The plant homeodomain (PHD) finger is a C4HC3 zinc-finger-like motif found in nuclear proteins thought to be involved in epigenetics and chromatin-mediated transcriptional regulation. The PHD finger binds two zinc ions using the so-called 'cross-brace' motif and is thus structurally related to the RING finger and the FYVE finger. It is not yet known if PHD fingers have a common molecular function. Several reports suggest that it can function as a protein-protein interacton domain and it was recently demonstrated that the PHD finger of p300 can cooperate with the adjacent BROMO domain in nucleosome binding in vitro. Other reports suggesting that the PHD finger is a ubiquitin ligase have been refuted as these domains were RING fingers misidentified as PHD fingers.									DUF2339 domain-containing protein, partial	4E-019	WP_196295934.1	16	41	24	Anaplasma phagocytophilum	putative membrane protein, partial	4E-017	KJV97666.1	16	44	21	Anaplasma phagocytophilum str. Annie							Novosib-4_CR	2e-18	22.4																		AmHem-402404	ARACNIDAE	4630		242		226
AmHem-487570	951	0	2	AmHem-487570	2856		M	*	CYT		103.941	8.88			ExpAA=0.04 First60=0.00 PredHel=0 Topology=o	0				N	7	14.2	6.8	8.3	.	1 | 833 PRGRSKR|DE 0.751 *ProP* |	AmHem-487570	44	22	572	64.23	101.58	158.51	243	1157.7	1001.27	940.78	514.36	147.96	1157.7	1.26	0.45	6.79	0.56	1.67	2.46	3.32	11.92	10.41	9.91	4.88	3.12	0.44	0.16	4.11	0.24	0.79	1.21	1.66	7.56	6.85	6.28	2.96	1.6	7.56	1157.7		2.25361	0.0010066	2.98445	0.00706844							AmHem-487570	putative f-box protein jemma	nr	KOG	0	44.9	ARACNIDAE	putative f-box protein jemma, partial	0.0	JAU00684.1	944	97	98	100	Amblyomma sculptum	PHD/F-box containing protein, putative	0.0	XP_002409947.1	361	91	97	98	Ixodes scapularis	Histone lysine demethylase PHF8;1.14.11.27	0.0	PHF8_MOUSE	35	51	103	MOUSE	[Histone H3]-lysine-36 demethylase	0.0	102.639	[Histone H3]-lysine-36 demethylase	(1) Protein N(6),N(6)-dimethyl-L-lysine + 2-oxoglutarate + O(2) = protein N(6)-methyl-L-lysine + succinate + formaldehyde + CO(2). (2) Protein N(6)-methyl-L-lysine + 2-oxoglutarate + O(2) = protein L-lysine + succinate + formaldehyde + CO(2). Fe(2+). -!- Of the seven potential methylation sites in histones H3 (K4, K9, K27, K36, K79) and H4 (K20, R3) from HeLa cells, the enzyme is specific for Lys-36. -!- Lysine residues exist in three methylation states (mono-, di- and trimethylated). -!- The enzyme preferentially demethylates the dimethyl form of Lys-36 (K36me2), which is its natural substrate, to form the monomethyl and unmethylated forms of Lys-36. -!- It can also demethylate the monomethyl- but not the trimethyl form of Lys-36.	Y	family U69 unassigned peptidases (Burkholderia gladioli) [U69.UPW]	0.028	U69	family U69 unassigned peptidases (Burkholderia gladioli) [U69.UPW]#U69#{peptidase unit: 757-977} Length = 221 Score = 40.8 bits (94), Expect = 0.028 Identities = 41/139 (29%), Positives = 60/139 (43%), Gaps = 8/139 (5%)	U69		MER0244902	221	29	43	63	JHD Jumonji helical domain	3e-37	99	Jumonji helical domain. This 4-helix bundle domain is associated with the Jumonji domain pfam02373.	JHD 3e-037| PHD_PHF2_like 3e-031| PHD_KDM7 8e-025| PHD_PHF8 2e-021| PHD_PHF2 1e-019| PHD2_3_BPTF 2e-019| PHD_Cfp1 1e-017| PHD_PHF3_like 8e-016| JmjC 3e-015| PHD_SF 1e-014|	F-box protein JEMMA and related proteins with JmjC, PHD, F-box and LRR domains	1e-111	45	F-box protein JEMMA and related proteins with JmjC, PHD, F-box and LRR domains [Chromatin structure and dynamics].	Chromatin structure and dynamics	Jumonji helical domain	8e-38	99	Jumonji helical domain. This 4-helix bundle domain is associated with the Jumonji domain pfam02373.	PHD, PHD zinc finger	2e-13	102.1	PHD, PHD zinc finger. The plant homeodomain (PHD) finger is a C4HC3 zinc-finger-like motif found in nuclear proteins thought to be involved in epigenetics and chromatin-mediated transcriptional regulation. The PHD finger binds two zinc ions using the so-called 'cross-brace' motif and is thus structurally related to the RING finger and the FYVE finger. It is not yet known if PHD fingers have a common molecular function. Several reports suggest that it can function as a protein-protein interacton domain and it was recently demonstrated that the PHD finger of p300 can cooperate with the adjacent BROMO domain in nucleosome binding in vitro. Other reports suggesting that the PHD finger is a ubiquitin ligase have been refuted as these domains were RING fingers misidentified as PHD fingers.									putative membrane protein, partial	9E-006	KJV79899.1	21	36	8	Anaplasma phagocytophilum str. CRT53-1	hypothetical protein	3E-049	MBV35664.1	40	57	30	Rickettsiales bacterium																											AmHem-487570	ARACNIDAE	4824		128		488
AmHem-447648	1147	0	5	AmHem-447648	3444		M	*	CYT		124.812	5.77			ExpAA=0.03 First60=0.00 PredHel=0 Topology=o	0				N	19	11.8	8.4	10.4	.	1 | 121 SPSRMDR|NV 0.615 *ProP* |	AmHem-447648	628.22	495.46	4666.17	1671.15	703.46	1754.71	1126.83	4507.62	4569.98	3745	3880.9	1229.96	4666.17	14.79	8.36	45.48	11.91	9.51	22.38	12.64	38.14	39.03	32.42	30.24	21.3	5.14	3.01	27.56	5.1	4.48	10.99	6.34	24.19	25.69	20.55	18.36	10.9	27.56	4666.17												AmHem-447648	putative chromatin remodeling factor subunit - 19 OH-glycosylation sites - 19 NetOglyc sites	nr	KOG	0	91	ARACNIDAE	putative chromatin remodeling factor subunit, partial	0.0	JAT96969.1	1106	95	96	100	Amblyomma aureolatum	SWI/SNF complex subunit SMARCC2, putative	0.0	XP_002415509.1	1067	79	82	105	Ixodes scapularis	SWI/SNF complex subunit SMARCC2;BRG1-associated factor 170;BAF170;SWI/SNF	0.0	SMRC2_HUMAN	55	67	95	HUMAN	Non-specific serine/threonine protein kinase	7E-013	26.2712	Non-specific serine/threonine protein kinase	ATP + a protein = ADP + a phosphoprotein. -!- This is a heterogeneous group of serine/threonine protein kinases that do not have an activating compound and are either non-specific or their specificity has not been analyzed to date. -!- Formerly EC 2.7.1.37 and EC 2.7.1.70.		MER0041022 - mycosin-1 (Mycobacterium avium) [S08.131]	8e-06	S08A	MER0041022 - mycosin-1 (Mycobacterium avium) [S08.131]#S08A#{peptidase unit: 41-494} Length = 454 Score = 53.5 bits (127), Expect = 8e-006 Identities = 41/118 (34%), Positives = 44/118 (37%), Gaps = 12/118 (10%)	S08A		MER0041022	454	34	37	26	SWIRM-assoc_2 SWIRM-associated domain at the N-terminal	0	102.2	SWIRM-associated domain at the N-terminal. Much of the higher eukaryote SWI/SNF complex subunit SMARCC2 proteins is of low-complexity and or disordered. However, there are several short regions that are quite highly conserved. This is one of these regions. The function of the individual regions is not known.	SWIRM-assoc_2 | RSC8 8e-090| SWIRM-assoc_1 2e-039| SWIRM 3e-039| SWIRM-assoc_3 1e-028| PRK07764 1e-013| PHA03247 9e-012| Myb_DNA-binding 9e-011| PRK12323 3e-007| PAT1 3e-007|	Chromatin remodeling factor subunit and related transcription factors	1e-121	91.9	Chromatin remodeling factor subunit and related transcription factors [Chromatin structure and dynamics].	Chromatin structure and dynamics	SWIRM-associated domain at the N-terminal	0	102.2	SWIRM-associated domain at the N-terminal. Much of the higher eukaryote SWI/SNF complex subunit SMARCC2 proteins is of low-complexity and or disordered. However, there are several short regions that are quite highly conserved. This is one of these regions. The function of the individual regions is not known.	SANT, SANT SWI3, ADA2, N-CoR and TFIIIB'' DNA-binding domains	5e-11	91.8	SANT, SANT SWI3, ADA2, N-CoR and TFIIIB'' DNA-binding domains.	25-247 25-247, GRP|Collagen-like|S|	9e-07	10	25-247	GRP	Collagen-like	S		putative membrane protein, partial	1E-007	KJV79899.1	17	31	13	Anaplasma phagocytophilum str. CRT53-1	hypothetical protein EKK61_02845	1E-012	RTK92738.1	28	40	25	Rickettsiales bacterium							MuDr-1x_SP	9e-17	16												lcl|CP003341.1_prot_AFC75090.1_895	5E-005	43.1	23	50	gbkey=CDS	AmHem-447648	ARACNIDAE	5494		145	100	187
AmHem-368590	1487	0	6	AmHem-368590	4464		W	*	CYT		165.479	8.44			ExpAA=0.02 First60=0.00 PredHel=0 Topology=o	0				Y-NoSP	5	12.7	6.5	6	.	2 | 1002 EEQRKKR|KA 0.636 *ProP* | 1075 RICRRRR|DP 0.557 *ProP* |	AmHem-368590	171.69	70	2167.81	34.84	329.74	599.78	230.8	2572.03	1239.77	1396.17	1540.26	1438.55	2572.03	3.09	0.9	16.14	0.19	3.41	5.84	1.98	16.62	8.09	9.23	9.17	19.03	1.07	0.33	9.78	0.08	1.6	2.87	0.99	10.54	5.32	5.85	5.57	9.74	10.54	2572.03		1.74389	0.0343106									AmHem-368590	putative chromatin remodeling complex wstf-iswi	nr	KOG	8e-45	38.8	ARACNIDAE	putative atp-dependent chromatin assembly factor large subunit	0.0	JAU00021.1	1587	89	93	92	Amblyomma sculptum	bromodomain adjacent to zinc finger domain protein 1A isoform X2	1E-175	XP_011262963.1	1460	30	46	99	Camponotus floridanus	Bromodomain adjacent to zinc finger domain protein 1A;Cbp146; Component of the	4E-071	BAZ1A_MOUSE	31	45	44	MOUSE	Non-specific protein-tyrosine kinase	1E-043	43.099	Non-specific protein-tyrosine kinase	ATP + a [protein]-L-tyrosine = ADP + a [protein]-L-tyrosine phosphate. -!- Unlike EC 2.7.10.1, this protein-tyrosine kinase does not have a transmembrane domain. -!- In the human genome, 32 non-specific protein-tyrosine kinases have been identified and these can be divided into 10 families. -!- Formerly EC 2.7.1.112.		family M16A unassigned peptidases (Desmodus rotundus) [M16.UPA]	6e-05	M16A	family M16A unassigned peptidases (Desmodus rotundus) [M16.UPA]#M16A#{peptidase unit: 105-395} Length = 291 Score = 50.4 bits (119), Expect = 6e-005 Identities = 22/46 (47%), Positives = 30/46 (65%)	M16A		MER0924861	291	47	65	16	Bromo_Acf1_like Bromodomain	2e-29	91.3	Bromo_Acf1_like, Bromodomain; Acf1_like or BAZ1A_like subfamily. Bromo adjacent to zinc finger 1A (BAZ1A) was identified as a novel human bromodomain gene by cDNA library screening. The Drosophila homologue, Acf1, is part of the CHRAC (chromatin accessibility complex) and regulates ISWI-induced nucleosome remodeling. Bromodomains are 110 amino acid long domains, that are found in many chromatin associated proteins. Bromodomains can interact specifically with acetylated lysine.	Bromo_Acf1_like 2e-029| Bromodomain 3e-027| BROMO 5e-027| PHD_BAZ1A 4e-025| Bromo_gcn5_like 9e-025| Bromo_plant1 1e-022| Bromo_Brdt_II_like 1e-021| PHD_BAZ1A_like 1e-021| Bromo_TFIID 3e-021| PHD_RSF1 5e-021|	Chromatin remodeling complex WSTF-ISWI, large subunit	8e-45	38.8	Chromatin remodeling complex WSTF-ISWI, large subunit (contains heterochromatin localization, PHD and BROMO domains) [Chromatin structure and dynamics].	Chromatin structure and dynamics	Bromodomain	1e-20	94	Bromodomain. Bromodomains are 110 amino acid long domains, that are found in many chromatin associated proteins. Bromodomains can interact specifically with acetylated lysine.	BROMO, bromo domain	4e-29	99.1	BROMO, bromo domain.									hypothetical protein EDM53_00005	0.002	RZI47809.1	41	60	12	Rickettsiales endosymbiont of Peranema trichophorum	DNA primase, partial	1E-006	WP_145566733.1	29	44	76	Yersinia aleksiciae							Novosib-4_CR	5e-22	18.4																		AmHem-368590	ARACNIDAE	6798		108		130
AmHem-368592	1584	0	6	AmHem-368592	4755		M	*	CYT		176.523	8.15			ExpAA=0.01 First60=0.00 PredHel=0 Topology=o	0				Y-NoSP	5	12.6	6.6	6.1	.	2 | 1099 EEQRKKR|KA 0.636 *ProP* | 1172 RICRRRR|DP 0.557 *ProP* |	AmHem-368592	158.31	0	1685.19	359.16	307.26	432.22	823.2	3056.97	2971.23	3002.83	2194.74	144.45	3056.97	2.67	0	11.75	1.83	2.97	3.94	6.61	18.51	18.15	18.6	12.24	1.79	0.93	0	7.12	0.78	1.4	1.94	3.31	11.74	11.95	11.79	7.43	0.92	11.95	3056.97												AmHem-368592	putative chromatin remodeling complex wstf-iswi	nr	KOG	2e-45	38.8	ARACNIDAE	putative atp-dependent chromatin assembly factor large subunit	0.0	JAU00021.1	1587	90	94	100	Amblyomma sculptum	bromodomain adjacent to zinc finger domain protein 1A-like	0.0	XP_019625807.1	1804	31	47	88	Branchiostoma belcheri	Bromodomain adjacent to zinc finger domain protein 1A;ATP-dependent	1E-122	BAZ1A_HUMAN	33	52	54	HUMAN	Non-specific protein-tyrosine kinase	1E-043	43.099	Non-specific protein-tyrosine kinase	ATP + a [protein]-L-tyrosine = ADP + a [protein]-L-tyrosine phosphate. -!- Unlike EC 2.7.10.1, this protein-tyrosine kinase does not have a transmembrane domain. -!- In the human genome, 32 non-specific protein-tyrosine kinases have been identified and these can be divided into 10 families. -!- Formerly EC 2.7.1.112.		family M16A unassigned peptidases (Desmodus rotundus) [M16.UPA]	6e-05	M16A	family M16A unassigned peptidases (Desmodus rotundus) [M16.UPA]#M16A#{peptidase unit: 105-395} Length = 291 Score = 50.4 bits (119), Expect = 6e-005 Identities = 22/46 (47%), Positives = 30/46 (65%)	M16A		MER0924861	291	47	65	16	WAC_Acf1_DNA_bd ATP-utilising chromatin assembly and remodelling N-terminal	2e-43	100	ATP-utilising chromatin assembly and remodelling N-terminal. ACF (for ATP-utilising chromatin assembly and remodelling factor) is a chromatin-remodelling complex that catalyzes the ATP-dependent assembly of periodic nucleosome arrays. The WAC (WSTF/Acf1/cbp146) domain is an approximately 110-residue module present at the N-termini of Acf1-related proteins in a variety of organisms. The DNA-binding region of Acf1 includes the WAC domain, which is necessary for the efficient binding of ACF complex to DNA.	WAC_Acf1_DNA_bd 2e-043| Bromo_Acf1_like 3e-029| Bromodomain 6e-027| BROMO 6e-027| PHD_BAZ1A 3e-025| Bromo_gcn5_like 1e-024| Bromo_plant1 1e-022| PHD_BAZ1A_like 1e-021| Bromo_Brdt_II_like 1e-021| Bromo_TFIID 3e-021|	Chromatin remodeling complex WSTF-ISWI, large subunit	2e-45	38.8	Chromatin remodeling complex WSTF-ISWI, large subunit (contains heterochromatin localization, PHD and BROMO domains) [Chromatin structure and dynamics].	Chromatin structure and dynamics	ATP-utilising chromatin assembly and remodelling N-terminal	5e-44	100	ATP-utilising chromatin assembly and remodelling N-terminal. ACF (for ATP-utilising chromatin assembly and remodelling factor) is a chromatin-remodelling complex that catalyzes the ATP-dependent assembly of periodic nucleosome arrays. The WAC (WSTF/Acf1/cbp146) domain is an approximately 110-residue module present at the N-termini of Acf1-related proteins in a variety of organisms. The DNA-binding region of Acf1 includes the WAC domain, which is necessary for the efficient binding of ACF complex to DNA.	BROMO, bromo domain	6e-29	99.1	BROMO, bromo domain.									hypothetical protein	5E-005	WP_035017895.1	24	38	24	Anaplasma marginale	DNA primase, partial	1E-006	WP_145566733.1	29	44	76	Yersinia aleksiciae							Novosib-4_CR	2e-22	18.4																		AmHem-368592	ARACNIDAE	7441		123		130
AmHem-488303	1685	0	3	AmHem-488303	5058		W	*	CYT		187.97	8.68			ExpAA=0.25 First60=0.25 PredHel=0 Topology=o	0				N	0	12	7.5	5	.	1 | 1618 PKSRKKK|AA 0.648 *ProP* |	AmHem-488303	628	153	11653	1213	1025	2262	2674	7864	13874	9999	11957	2822	13874	9.93	1.73	76.25	5.8	9.31	19.37	20.13	44.67	79.54	58.12	62.55	32.81	3.45	0.62	46.21	2.48	4.39	9.51	10.09	28.33	52.35	36.83	37.98	16.8	52.35	13874		2.26079	0.00130071	2.80369	0.0127358							AmHem-488303	putative dna topoisomerase iv	nr	SMART	0	108.7	ARACNIDAE	putative dna topoisomerase type ii, partial	0.0	JAP66985.1	1666	87	91	101	Hyalomma excavatum	DNA topoisomerase II, putative	0.0	XP_002399322.1	1582	76	85	103	Ixodes scapularis	DNA topoisomerase 2-beta;5.6.2.2 {ECO:0000255|PROSITE-ProRule:PRU00995};DNA	0.0	TOP2B_CHICK	56	70	102	CHICK	DNA topoisomerase (ATP-hydrolyzing)	0.0	101.598	DNA topoisomerase (ATP-hydrolyzing)	ATP-dependent breakage, passage and rejoining of double-stranded DNA. -!- Can introduce negative superhelical turns into double-stranded circular DNA. -!- One unit has nicking-closing activity, and another catalyzes super- twisting and hydrolysis of ATP (cf. EC 5.99.1.2).	Y	family C19 unassigned peptidases (Vitrella brassicaformis) [C19.UPW]	1e-06	C19	family C19 unassigned peptidases (Vitrella brassicaformis) [C19.UPW]#C19#{peptidase unit: 414-1170} Length = 757 Score = 57.0 bits (136), Expect = 1e-006 Identities = 43/186 (23%), Positives = 74/186 (39%), Gaps = 12/186 (6%)	C19		MER0494095	757	23	39	25	PTZ00108 DNA topoisomerase 2-like protein	0	100.9	PTZ00108, DNA topoisomerase 2-like protein; Provisional.	PTZ00108 | PLN03128 | PLN03237 | TOP2c | TOP4c e-172| TOP4c e-158| GyrB e-150| DNA_topoisoIV e-141| HATPase_TopII-like 3e-090| 39 1e-081|	DNA topoisomerase type II	0	105.9	DNA topoisomerase type II [Chromatin structure and dynamics].	Chromatin structure and dynamics	DNA gyrase/topoisomerase IV subunit A	1e-141	112.5	DNA gyrase/topoisomerase IV, subunit A.	TOP2c, TopoisomeraseII	0	102.4	TOP2c, TopoisomeraseII. Eukaryotic DNA topoisomerase II, GyrB, ParE.	35-285 35-285, Kunitz||S|PI	6e-05	45.3	35-285	Kunitz		S	PI	DNA topoisomerase (ATP-hydrolyzing) subunit B	1E-037	WP_106874618.1	25	45	82	Candidatus Phycorickettsia trachydisci	hypothetical protein COA94_07205	1E-145	PCJ24634.1	31	49	100	Rickettsiales bacterium																lcl|NC_015722.1_prot_WP_013951561.1_1164	8E-032	129	23	71	DNA topoisomerase (ATP-hydrolyzing) subunit B	8E-035	140	25	72	Rickettsia parkeri	AmHem-488303	ARACNIDAE	7460	325	396	353	1232
AmHem-382603	310	0	1	AmHem-382603	930		K		SIG	35-36	35.826	9.27	32.01	8.86	ExpAA=87.81 First60=22.15 PredHel=4 Topology=i7-29o68-90i107-129o167-189i	4	28.4	24.8	46.8	Y-NoSP	0	11.6	4.8	7.1	.		AmHem-382603	194	25	287	61	86	204	177	187	164	218	118	294	294	19.23	1.77	11.79	1.83	4.9	10.96	8.36	6.67	5.9	7.95	3.87	21.44	6.68	0.64	7.14	0.78	2.31	5.38	4.19	4.23	3.88	5.04	2.35	10.97	10.97	294												AmHem-382603	putative lipase maturation factor - signalP detected - 4 predicted membrane helices	met/lipd membrane	PFAM	0	82.3	ARACNIDAE	putative lipase maturation factor ixodes scapularis lipase maturation factor,	0.0	JAC35254.1	367	98	99	84	Amblyomma triste	lipase maturation factor, putative	1E-136	XP_002434223.1	327	66	81	83	Ixodes scapularis	Lipase maturation factor 1;Transmembrane protein 112; Involved in the maturation	1E-111	LMF1_BOVIN	53	71	53	BOVIN							family C48 unassigned peptidases (Glycine soja) [C48.UPW]	1.1	C48	family C48 unassigned peptidases (Glycine soja) [C48.UPW]#C48#{peptidase unit: 269-454} Length = 186 Score = 33.9 bits (76), Expect = 1.1 Identities = 31/121 (25%), Positives = 51/121 (42%), Gaps = 17/121 (14%)	C48		MER0726690	186	25	42	65	LMF1 Lipase maturation factor	1e-115	82.4	Lipase maturation factor. This family of transmembrane proteins includes the lipase maturation factor, LMF1. Lipoprotein lipase and hepatic lipase require LMF1 to fold into their active states. The precise role of LMF1 in lipase folding has yet to be determined.	LMF1 e-115| GNVR | HTTM | DUF4116 | Mug | ATP_synthase_epsilon_chain | PAP2_acid_phosphatase | Intg_mem_TP0381 |	Chromatin remodeling complex WSTF-ISWI, large subunit	3	3.6	Chromatin remodeling complex WSTF-ISWI, large subunit (contains heterochromatin localization, PHD and BROMO domains) [Chromatin structure and dynamics].	Chromatin structure and dynamics	Lipase maturation factor	1e-116	82.4	Lipase maturation factor. This family of transmembrane proteins includes the lipase maturation factor, LMF1. Lipoprotein lipase and hepatic lipase require LMF1 to fold into their active states. The precise role of LMF1 in lipase folding has yet to be determined.	HTTM, Horizontally Transferred TransMembrane Domain	0.008	43.2	HTTM, Horizontally Transferred TransMembrane Domain. Sequence analysis of vitamin K dependent gamma-carboxylases (VKGC) revealed the presence of a novel domain, HTTM (Horizontally Transferred TransMembrane) in its N-terminus. In contrast to most known domains, HTTM contains four transmembrane regions. Its occurrence in eukaryotes, bacteria and archaea is more likely caused by horizontal gene transfer than by early invention. The conservation of VKGC catalytic sites indicates an enzymatic function also for the other family members.																membrane protein	6E-078	MBJ95108.1	47	60	57	Rickettsiales bacterium																											AmHem-382603	ARACNIDAE	1657				638
AmHem-322482	140	0	0	AmHem-322482	423		T	*	CYT		15.164	10.18			ExpAA=11.65 First60=0.00 PredHel=0 Topology=o	0				Y-NoSP	16	20.7	6.4	15	.		AmHem-322482	24	10	208	73	19	38	67	202	237	191	203	160	237	6.75	2.01	24.28	6.22	3.07	5.8	9	20.47	24.24	19.8	18.94	33.09	2.34	0.72	14.71	2.66	1.45	2.85	4.51	12.98	15.95	12.55	11.5	16.94	16.94	237		1.49392	0.0494797									AmHem-322482	putative glycerol-3-phosphate acyltransferase 1 mitochondrial - 17 OH-glycosylation sites - 17 NetOglyc sites	met/energy	ARACNIDAE	9e-50	79.8	ARACNIDAE	Glycerol-3-phosphate acyltransferase 1 mitochondrial, partial	9E-050	JAW00598.1	119	75	88	80	Ornithodoros moubata	conserved hypothetical protein	7E-045	XP_002400122.1	285	85	92	29	Ixodes scapularis	SWI/SNF-related matrix-associated actin-dependent regulator of chromatin	6E-013	SMCE1_MOUSE	44	56	21	MOUSE							MER0624089 - prolyl aminopeptidase 2 (Podospora anserina) [S33.008]	0.26	S33	MER0624089 - prolyl aminopeptidase 2 (Podospora anserina) [S33.008]#S33#{peptidase unit: 30-468} Length = 439 Score = 34.3 bits (77), Expect = 0.26 Identities = 14/44 (31%), Positives = 23/44 (52%)	S33		MER0624089	439	31	52	10	PHA03247 large tegument protein UL36	0.002	2.7	PHA03247, large tegument protein UL36; Provisional.	PHA03247 0.002| RAP1 0.079| PRK14971 | COG3825 | XLF | PLN00205 | PLN03188 | 7tmA_Mu_opioid_R | Ribosomal_L37ae | PTZ00449 |	SWI/SNF-related matrix-associated actin-dependent regulator of chromatin	6e-12	20.2	SWI/SNF-related matrix-associated actin-dependent regulator of chromatin [Chromatin structure and dynamics].	Chromatin structure and dynamics	Rhoptry-associated protein 1	0.018	8.7	Rhoptry-associated protein 1 (RAP-1). This family consists of several rhoptry-associated protein 1 (RAP-1) sequences which appear to be specific to Plasmodium falciparum.	POLXc, DNA polymerase X family	2.1	15.6	POLXc, DNA polymerase X family. includes vertebrate polymerase beta and terminal deoxynucleotidyltransferases.																																																	AmHem-322482	ARACNIDAE	396
AmHem-317542	1221	0	1	AmHem-317542	3666		M	*	CYT		127.362	7.31			ExpAA=0.25 First60=0.00 PredHel=0 Topology=o	0				Y	48	16.5	7	15.2	0.2	1 | 277 HVMRTRR|NK 0.598 *ProP* |	AmHem-317542	102	0	1046.74	135.11	79.36	496.17	146.38	2905.94	1510.89	1861.87	1288.7	566.17	2905.94	2.25	0	9.56	0.9	1.01	5.93	1.54	23.04	12.09	15.1	9.41	9.19	0.78	0	5.79	0.39	0.47	2.91	0.77	14.61	7.96	9.57	5.71	4.7	14.61	2905.94		2.47625	0.0411715									AmHem-317542	putative arginine-glutamic acid dipeptide repeat protein - 48 OH-glycosylation sites - 48 NetOglyc sites - GPI anchored	met/aa/gpi	NR-LIGHT	0	87.9	ARACNIDAE	putative histone deacetylase complex mta1 component, partial	0.0	JAT93614.1	1485	92	94	82	Amblyomma aureolatum	grunge, putative	1E-172	XP_002415339.1	905	62	69	55	Ixodes scapularis	Arginine-glutamic acid dipeptide repeats protein;Atrophin-1-like	1E-129	RERE_HUMAN	31	41	79	HUMAN	Histone-lysine N-methyltransferase	2E-029	13.7974	Histone-lysine N-methyltransferase	S-adenosyl-L-methionine + L-lysine-[histone] = S-adenosyl-L-homocysteine + N(6)-methyl-L-lysine-[histone].		family C19 unassigned peptidases (Vitrella brassicaformis) [C19.UPW]	4e-06	C19	family C19 unassigned peptidases (Vitrella brassicaformis) [C19.UPW]#C19#{peptidase unit: 414-1170} Length = 757 Score = 55.1 bits (131), Expect = 4e-006 Identities = 53/259 (20%), Positives = 93/259 (35%), Gaps = 19/259 (7%)	C19		MER0494095	757	20	35	34	SANT_MTA3_like Myb-Like Dna-Binding Domain of MTA3 and related proteins	9e-27	100	SANT_MTA3_like, Myb-Like Dna-Binding Domain of MTA3 and related proteins. Members in this SANT/myb family include domains found in mouse metastasis-associated protein 3 (MTA3) proteins and arginine-glutamic dipeptide (RERE) repeats proteins. SANT (SWI3, ADA2, N-CoR and TFIIIB) DNA-binding domains are a diverse set of proteins that share a common 3 alpha-helix bundle. MTA3 has been shown to interact with nucleosome remodeling and deacetylase (NuRD) proteins CHD4 and HDAC1, and the core cohesin complex protein RAD21 in the ovary, and regulate G2/M progression in proliferating granulosa cells. RERE belongs to the atrophin family and has been identified as a nuclear receptor corepressor; altered expression levels of RERE are associated with cancer in humans while mutations of Rere in mice cause failure in closing the anterior neural tube and fusion of the telencephalic and optic vesicles during embryogenesis.	SANT_MTA3_like 9e-027| Atrophin-1 5e-019| PHA03247 5e-014| PRK12323 1e-007| PHA03307 3e-007| PRK07764 2e-006| PRK13108 2e-006| PRK07003 1e-005| Retinal 4e-004| PTZ00436 0.012|	Histone deacetylase complex, MTA1 component	4e-15	36.5	Histone deacetylase complex, MTA1 component [Chromatin structure and dynamics].	Chromatin structure and dynamics	Atrophin-1 family	1e-19	54.1	Atrophin-1 family. Atrophin-1 is the protein product of the dentatorubral-pallidoluysian atrophy (DRPLA) gene. DRPLA OMIM:125370 is a progressive neurodegenerative disorder. It is caused by the expansion of a CAG repeat in the DRPLA gene on chromosome 12p. This results in an extended polyglutamine region in atrophin-1, that is thought to confer toxicity to the protein, possibly through altering its interactions with other proteins. The expansion of a CAG repeat is also the underlying defect in six other neurodegenerative disorders, including Huntington's disease. One interaction of expanded polyglutamine repeats that is thought to be pathogenic is that with the short glutamine repeat in the transcriptional coactivator CREB binding protein, CBP. This interaction draws CBP away from its usual nuclear location to the expanded polyglutamine repeat protein aggregates that are characteristic of the polyglutamine neurodegenerative disorders. This interferes with CBP-mediated transcription and causes cytotoxicity.	SANT, SANT SWI3, ADA2, N-CoR and TFIIIB'' DNA-binding domains	4e-09	100	SANT, SANT SWI3, ADA2, N-CoR and TFIIIB'' DNA-binding domains.	35-17 35-17, Lipocalin|P32 antigen|S|	1e-06	34	35-17	Lipocalin	P32 antigen	S		putative membrane protein, partial	2E-019	KJV79899.1	17	33	35	Anaplasma phagocytophilum str. CRT53-1	Rhs element Vgr family protein	1E-023	AJJ11717.1	23	32	48	Yersinia rohdei																lcl|NC_015722.1_prot_WP_083809630.1_807	3E-005	42.7	23	31	Arp2/3 complex-activating protein rickA	1E-007	52	30	36	Rickettsia parkeri	AmHem-317542	ARACNIDAE	5958	99	246	123	281
AmHem-463533	679	0	4	AmHem-463533	2040		M	*	CYT		73.951	5.61			ExpAA=1.58 First60=1.55 PredHel=0 Topology=o	0				Y-NoSP	9	16.2	7.4	6.5	.	2 | 10 SRCRIRR|TG 0.585 *ProP* | 243 VRSRSER|YL 0.599 *ProP* |	AmHem-463533	8	0	33	4	10	6	26	132	14	47	25	68	132	0.33	0	0.56	0.05	0.24	0.13	0.51	1.95	0.21	0.71	0.34	2.05	0.11	0	0.34	0.02	0.11	0.07	0.25	1.23	0.14	0.45	0.21	1.05	1.23	132												AmHem-463533	putative wd repeat and coiled-coil-containing protein family	met/aa	PFAM	3e-29	72.1	ARACNIDAE	WD repeat-containing protein C2orf44-like protein	0.0	JAP79164.1	682	96	97	101	Rhipicephalus appendiculatus	uncharacterized protein LOC111247143	0.0	XP_022653484.1	721	62	72	103	Varroa destructor	WD repeat and coiled-coil-containing protein {ECO:0000305};	2E-025	WDCP_MOUSE	24	39	91	MOUSE							family I4 unassigned peptidase inhibitors (Tarsius syrichta) [I04.UPW]	0.86	I04	family I4 unassigned peptidase inhibitors (Tarsius syrichta) [I04.UPW]#I04#{inhibitor unit: 2-318} Length = 317 Score = 36.2 bits (82), Expect = 0.86 Identities = 26/76 (34%), Positives = 41/76 (53%), Gaps = 12/76 (15%)	I04		MER0417912	317	34	53	24	WDCP WD repeat and coiled-coil-containing protein family	1e-28	72.1	WD repeat and coiled-coil-containing protein family. This family includes WD repeat and coiled-coil-containing protein (WDCP, previously known as C2orf44), which is found in eukaryotes and consists of around 721 amino acids. The N-terminal contains two WD (tryptophan-aspartic acid) repeats (WD1 and WD2). WD repeats may be involved in a range of biological functions including apoptosis, transcriptional regulation and signal transduction. The C-terminal contains a proline-rich sequence (PPRLPQR), and is predicted to have leucine-rich coiled coil region (CC). WDCP was identified in a proteomic screen to find signalling components that interact with Hck (hematopoietic cell kinase), a non-receptor tyrosine kinase. WDCP was shown to bind tightly and specifically to the SH3 domain of Hck in U937 human monocytic cells. WDCP was also shown to exist as an oligomer when expressed in mammalian cells. While the function of WDCP is unknown, it has been identified in a gene fusion event with anaplastic lymphoma kinase (ALK) in colorectal cancer patients.	WDCP 1e-028| DUF3123 | TrbJ_protein | EF1_alpha | Ig2_Nectin-3-4_like | HDAC6-dom2 | COG3416 | catalase_clade_2 | PRK09169 | serpinB9_CAP-3 |	Histone deacetylase complex, catalytic component HDA1	0.048	11.8	Histone deacetylase complex, catalytic component HDA1 [Chromatin structure and dynamics].	Chromatin structure and dynamics	WD repeat and coiled-coil-containing protein family	3e-29	72.1	WD repeat and coiled-coil-containing protein family. This family includes WD repeat and coiled-coil-containing protein (WDCP, previously known as C2orf44), which is found in eukaryotes and consists of around 721 amino acids. The N-terminal contains two WD (tryptophan-aspartic acid) repeats (WD1 and WD2). WD repeats may be involved in a range of biological functions including apoptosis, transcriptional regulation and signal transduction. The C-terminal contains a proline-rich sequence (PPRLPQR), and is predicted to have leucine-rich coiled coil region (CC). WDCP was identified in a proteomic screen to find signalling components that interact with Hck (hematopoietic cell kinase), a non-receptor tyrosine kinase. WDCP was shown to bind tightly and specifically to the SH3 domain of Hck in U937 human monocytic cells. WDCP was also shown to exist as an oligomer when expressed in mammalian cells. While the function of WDCP is unknown, it has been identified in a gene fusion event with anaplastic lymphoma kinase (ALK) in colorectal cancer patients.	CNH, Domain found in NIK1-like kinases, mouse citron and yeast ROM1, ROM2	0.82	17.2	CNH, Domain found in NIK1-like kinases, mouse citron and yeast ROM1, ROM2.																																																	AmHem-463533	ARACNIDAE	3366
AmHem-370859	94	0	0	AmHem-370859	285		K	*	CYT		9.981	9.52			ExpAA=5.71 First60=0.00 PredHel=0 Topology=o	0				Y-NoSP	2	10.6	11.7	6.4	.		AmHem-370859	21	0	0	0	0	0	0	0	0	0	0	0	21	11.81	0	0	0	0	0	0	0	0	0	0	0	4.1	0	0	0	0	0	0	0	0	0	0	0	4.1	21												AmHem-370859	putative reeler	extmat	CDD	1e-23	65.1	ARACNIDAE	putative defense protein Hdd11-like	9E-021	MDE45083.1	116	49	67	72	Aceria tosichella	serine protease	2E-022	XP_001846236.1	168	51	65	55	Culex quinquefasciatus	Putative defense protein Hdd11;Hyphantria differentially displayed gene	1E-018	DFP11_HYPCU	45	64	53	HYPCU							family M3A unassigned peptidases (Aspergillus oryzae) [M03.UPA]	0.75	M03A	family M3A unassigned peptidases (Aspergillus oryzae) [M03.UPA]#M03A#{peptidase unit: 13-686} Length = 674 Score = 31.6 bits (70), Expect = 0.75 Identities = 13/33 (39%), Positives = 20/33 (60%)	M03A		MER0338769	674	39	60	5	Reeler Reeler the N-terminal domain of reelin F-spondin and a variety of other proteins	1e-23	65.2	Reeler, Reeler, the N-terminal domain of reelin, F-spondin, and a variety of other proteins. This domain is found at the N-terminus of F-spondin, a protein attached to the extracellular matrix, which plays roles in neuronal development and vascular remodelling. The F-spondin reeler domain has been reported to bind heparin. The reeler domain is also found at the N-terminus of reelin, an extracellular glycoprotein involved in the development of the brain cortex, and in a variety of other eukaryotic proteins with different domain architectures, including the animal ferric-chelate reductase 1 or stromal cell-derived receptor 2, a member of the cytochrome B561 family, which reduces ferric iron before its transport from the endosome to the cytoplasm. Also included is the insect putative defense protein 1, which is expressed upon bacterial infection and appears to contain a single reeler domain.	Reeler 1e-023| Reeler 9e-023| Svf1_C | PRK12465 | AP2_sigma | fn3 |	Nuclear protein Ataxin-7	0.65	5	Nuclear protein Ataxin-7 [Chromatin structure and dynamics].	Chromatin structure and dynamics	Reeler domain	2e-23	68.3	Reeler domain.	FN3, Fibronectin type 3 domain	0.46	21.7	FN3, Fibronectin type 3 domain. One of three types of internal repeat within the plasma protein, fibronectin. The tenth fibronectin type III repeat contains a RGD cell recognition sequence in a flexible loop between 2 strands. Type III modules are present in both extracellular and intracellular proteins.	25-39 25-39, Reeler||H|	2e-06	54.4	25-39	Reeler		H																																										AmHem-370859	ARACNIDAE	200
AmHem-475183	269	2.23048	0	AmHem-475183	810		M	*	CYT		28.3	4.63			ExpAA=0.03 First60=0.03 PredHel=0 Topology=o	0				Y-NoSP	11	17.5	6.3	6.3	.		AmHem-475183	50	27	185	82	50	136	107	264	195	206	145	93	264	5.85	2.26	8.98	2.91	3.36	8.63	5.97	11.12	8.29	8.88	5.62	8.01	2.03	0.82	5.44	1.24	1.58	4.24	2.99	7.05	5.46	5.63	3.41	4.1	7.05	264												AmHem-475183	putative microtubule anchoring ovary overexpressed - 11 OH-glycosylation sites - 11 NetOglyc sites	cs	ARACNIDAE	8e-94	105	ARACNIDAE	FGFR1 oncogene partner	1E-103	JAP85316.1	257	66	76	105	Rhipicephalus appendiculatus	conserved hypothetical protein	4E-054	XP_002400537.1	299	45	56	104	Ixodes scapularis	Centrosomal protein 43 {ECO:0000305};FGFR1 oncogene partner; Required for	9E-022	CEP43_RAT	33	49	64	RAT							family S33 unassigned peptidases (Bacillus megaterium) [S33.UPW]	1.2	S33	family S33 unassigned peptidases (Bacillus megaterium) [S33.UPW]#S33#{peptidase unit: 4-260} Length = 257 Score = 33.9 bits (76), Expect = 1.2 Identities = 26/98 (26%), Positives = 48/98 (48%), Gaps = 10/98 (10%)	S33		MER0203306	257	26	48	38	FOP_dimer FOP N terminal dimerization domain	4e-08	84	FOP N terminal dimerization domain. Fibroblast growth factor receptor 1 (FGFR1) oncogene partner (FOP) is a centrosomal protein that is involved in anchoring microtubules to subcellular structures. This domain includes a Lis-homology motif. It forms an alpha helical bundle and is involved in dimerization.	FOP_dimer 4e-008| LisH_2 0.014| DUF4932 | Band_3_anion_transport_protein | PRK07764 | LisH | PLN02204 | NS7a_deltaCoV_HKU16-like | COG4977 | Mito_fiss_reg |	SNF2 family DNA-dependent ATPase	0.087	6	SNF2 family DNA-dependent ATPase [Chromatin structure and dynamics].	Chromatin structure and dynamics	FOP N terminal dimerization domain	1e-08	84	FOP N terminal dimerization domain. Fibroblast growth factor receptor 1 (FGFR1) oncogene partner (FOP) is a centrosomal protein that is involved in anchoring microtubules to subcellular structures. This domain includes a Lis-homology motif. It forms an alpha helical bundle and is involved in dimerization.	LisH, Lissencephaly type-1-like homology motif	0.018	85.3	LisH, Lissencephaly type-1-like homology motif. Alpha-helical motif present in Lis1, treacle, Nopp140, some katanin p60 subunits, muskelin, tonneau, LEUNIG and numerous WD40 repeat-containing proteins. It is suggested that LisH motifs contribute to the regulation of microtubule dynamics, either by mediating dimerisation, or else by binding cytoplasmic dynein heavy chain or microtubules directly.																																																	AmHem-475183	ARACNIDAE	777
AmHem-336252	143	0	1	AmHem-336252	429		M		ANC		16.704	9.98	11.669	9.9	ExpAA=23.08 First60=23.08 PredHel=1 Topology=o15-37i	1	15.4	10.5	74.1	N	0	11.9	7	2.8	.		AmHem-336252	0	0	0	0	0	0	0	0	0	4	0	33.82	33.82	0	0	0	0	0	0	0	0	0	0.41	0	6.84	0	0	0	0	0	0	0	0	0	0.26	0	3.5	3.5	33.82												AmHem-336252	Unknown product - Membrane anchor detected	bac/uk membrAnchor				RPARKERI	hypothetical protein, partial	5E-005	JAA61044.1	88	48	75	42	Rhipicephalus pulchellus	kinesin-8, putative	1E-004	SBT76776.1	1396	27	46	8	Plasmodium ovale	Uncharacterized protein RP269;	1E-052	Y269_RICPR	70	80	78	RICPR							family C19 unassigned peptidases (Heterocephalus glaber) [C19.UPW]	1.3	C19	family C19 unassigned peptidases (Heterocephalus glaber) [C19.UPW]#C19#{peptidase unit: 279-829} Length = 551 Score = 32.3 bits (72), Expect = 1.3 Identities = 13/49 (26%), Positives = 32/49 (65%)	C19		MER0431705	551	26	65	9	DUF2670 Protein of unknown function	1e-67	79.3	Protein of unknown function (DUF2670). This bacterial family of proteins has no known function.	DUF2670 1e-067| MFS_SLC22A17_like | PRK14552 | PT_UbiA_DGGGPS | ND2 | PRCC | YL1 | PRK07668 | DRP1 | Utp14 |	N-terminal acetyltransferase	0.12	7.4	N-terminal acetyltransferase [Chromatin structure and dynamics].	Chromatin structure and dynamics	Protein of unknown function	3e-68	79.3	Protein of unknown function (DUF2670). This bacterial family of proteins has no known function.	Sema, semaphorin domain	0.022	23.3	Sema, semaphorin domain.									DUF2670 domain-containing protein	3E-076	WP_014410502.1	98	100	72	Rickettsia parkeri	DUF2670 domain-containing protein	4E-076	WP_014410502.1	98	100	72	Rickettsia parkeri str. Tate's Hell																					lcl|LAOK01000001.1_prot_KJV93881.1_1242	9E-079	226	98	72	gbkey=CDS	AmHem-336252	RPARKERI	97		576	576	576
AmHem-487783	348	0	0	AmHem-487783	1044		M		CYT		39.806	5.87			ExpAA=1.84 First60=0.94 PredHel=0 Topology=o	0				N	1	12.9	3.2	4.9	.		AmHem-487783	0	0	0	0	0	0	0	3.97	2.79	0	0	79.23	79.23	0	0	0	0	0	0	0	0.12	0.09	0	0	5.04	0	0	0	0	0	0	0	0.08	0.06	0	0	2.58	2.58	79.23												AmHem-487783	putative rickettsial palindromic element rpe1 domain protein	bac/ps	CDD	2e-21	100	RPARKERI	DNA polymerase epsilon subunit 3	0.013	LAA09570.1	161	26	44	83	Parasteatoda tepidariorum	interaptin-like	0.15	XP_011408874.2	373	20	40	71	Amphimedon queenslandica	2-oxoglutarate dehydrogenase E1 component;1.2.4.2	6E-019	ODO1_RICFE	64	70	8	RICFE	UDP-N-acetylmuramoyl-L-alanyl-D-glutamate--2, 6-diaminopimelate ligase	3E-019	8.39304	UDP-N-acetylmuramoyl-L-alanyl-D-glutamate--2, 6-diaminopimelate ligase	ATP + UDP-N-acetylmuramoyl-L-alanyl-D-glutamate + meso-2,6- diaminoheptanedioate = ADP + phosphate + UDP-N-acetylmuramoyl-L-alanyl-D- gamma-glutamyl-meso-2,6-diamino-heptanedioate. -!- Involved in the synthesis of a cell-wall peptide. -!- This enzyme adds diaminopimelate in Gram-negative organisms and in some Gram-positive organisms; in others EC 6.3.2.7 adds lysine instead. -!- It is the amino group of the L-center of the diaminopimelate that is acylated.		family M20A unassigned peptidases (Rickettsia buchneri) [M20.UPA]	7e-12	M20A	family M20A unassigned peptidases (Rickettsia buchneri) [M20.UPA]#M20A#{peptidase unit: 3-430} Length = 428 Score = 69.7 bits (169), Expect = 7e-012 Identities = 47/129 (36%), Positives = 67/129 (51%), Gaps = 8/129 (6%)	M20A		MER0848896	428	36	51	30	Uncharacterized_protein_RP474 Rickettsial palindromic element RPE1 domain	2e-21	100	Uncharacterized_protein_RP474, Rickettsial palindromic element RPE1 domain. This model describes protein translations of the first family described, RPE1, of Rickettsia palindromic elements (RPE). In Rickettsia conorii, 19 copies are found within protein coding regions, where they encode an insert relative to homologs from other species but do not disrupt the reading frame. Insertion is always in the same reading frame. This model finds RPE-encoded regions in several Rickettsial species and, so far, no where else.	Uncharacterized_protein_RP474 2e-021| truB 7e-015| era 8e-015| gltX 2e-009| COG5508 0.016| FrnE 0.092| PKI | DAO | lysS | Mitovir_RNA_pol |	HORMA domain	0.19	21.9	HORMA domain [Chromatin structure and dynamics].	Chromatin structure and dynamics	cAMP-dependent protein kinase inhibitor	0.049	59.4	cAMP-dependent protein kinase inhibitor. Members of this family are extremely potent competitive inhibitors of camp-dependent protein kinase activity. These proteins interact with the catalytic subunit of the enzyme after the cAMP-induced dissociation of its regulatory chains.	GS, GS motif	0.16	63.3	GS, GS motif. Aa approx. 30 amino acid motif that precedes the kinase domain in types I and II TGF beta receptors. Mutation of two or more of the serines or threonines in the TTSGSGSG of TGF-beta type I receptor impairs phosphorylation and signaling activity.									palindromic element RPE1 domain-containing protein	0.0	WP_014410379.1	100	100	89	Rickettsia parkeri	palindromic element RPE1 domain-containing protein	0.0	WP_014410379.1	100	100	89	Rickettsia parkeri str. Grand Bay																					lcl|LAOK01000001.1_prot_KJV93700.1_1422	0.0	696	100	89	gbkey=CDS	AmHem-487783	RPARKERI	88		1797	1797	1797
Amac-hemSigP-334650	135	0	0	Amac-hemSigP-334650	406		M		SIG	18-19	15.755	10	13.629	9.96	ExpAA=70.44 First60=23.16 PredHel=3 Topology=o48-70i77-99o103-120i	3	45.2	38.5	16.3	Y-NoSP	0	13.3	8.1	1.5	.		Amac-hemSigP-334650	0	0	0	0	0	0	5	0	0	0	0	16	16	0	0	0	0	0	0	0.72	0	0	0	0	3.53	0	0	0	0	0	0	0.36	0	0	0	0	1.81	1.81	16												Amac-hemSigP-334650	putative signal peptidase ii - signalP detected - 3 predicted membrane helices	bac/pe membrane	MEROPS	5e-80	68.8	RPARKERI	putative tick metalloprotease 1, partial	7.6	JAC19564.1	520	34	49	12	Amblyomma cajennense	Lipoprotein signal peptidase	4E-007	SJM33738.1	169	27	52	57	Homo sapiens	Lipoprotein signal peptidase {ECO:0000255|HAMAP-Rule:MF_00161};3.4.23.36	2E-078	LSPA_RICCN	99	99	57	RICCN	Signal peptidase II	1E-078	57.2139	Signal peptidase II	Release of signal peptides from bacterial membrane prolipoproteins. Hydrolyzes -Xaa-Yaa-Zaa-|-(S,diacylglyceryl)Cys-, in which Xaa is hydrophobic (preferably Leu), and Yaa (Ala or Ser) and Zaa (Gly or Ala) have small, neutral side chains. -!- Inhibited by pepstatin and the antibiotic globomycin. -!- Belongs to peptidase family A8. -!- Formerly EC 3.4.99.35.		MER0283399 - signal peptidase II (Rickettsia slovaca) [A08.001]	5e-80	A08	MER0283399 - signal peptidase II (Rickettsia slovaca) [A08.001]#A08#{peptidase unit: 1-167} Length = 167 Score = 236 bits (601), Expect = 5e-080 Identities = 115/115 (100%), Positives = 115/115 (100%)	A08		MER0283399	167	100	100	69	lspA lipoprotein signal peptidase	3e-28	70.6	lipoprotein signal peptidase.	lspA 3e-028| LspA 1e-023| Peptidase_A8 1e-014| PRK14775 8e-011| PRK14796 8e-010| PRK14770 4e-009| Lipoprotein_signal_peptidase 3e-007| PRK14776 4e-007| PRK14791 8e-007| PRK14795 4e-006|	Chromatin-associated protein Dek and related proteins, contains SAP DNA binding domain	0.015	5.9	Chromatin-associated protein Dek and related proteins, contains SAP DNA binding domain [Chromatin structure and dynamics].	Chromatin structure and dynamics	Signal peptidase	3e-15	71.9	Signal peptidase (SPase) II.	TFS2N, Domain in the N-terminus of transcription elongation factor S-II	3.4	28	TFS2N, Domain in the N-terminus of transcription elongation factor S-II (and elsewhere).									lipoprotein signal peptidase	2E-082	APU56857.1	99	100	58	Rickettsia rickettsii	lipoprotein signal peptidase	2E-082	ABY72528.1	99	100	58	Rickettsia rickettsii																lcl|NC_015722.1_prot_WP_013951111.1_628	6E-009	47	29	62	lcl|LAOK01000001.1_prot_KJV94393.1_1019	5E-082	236	100	57	gbkey=CDS	Amac-hemSigP-334650	RPARKERI	63	110	621	601	621
AmHem-39453	130	0	0	AmHem-39453	390		M		CYT		14.886	10.7			ExpAA=0.00 First60=0.00 PredHel=0 Topology=i	0				N	1	5.4	5.4	4.6	.		AmHem-39453	13	2	0	0	0	0	0	0	0	0	0	0	13	4.15	0.46	0	0	0	0	0	0	0	0	0	0	1.44	0.16	0	0	0	0	0	0	0	0	0	0	1.44	13												AmHem-39453	putative histones h3 and h4	bac/nr	KOG	2e-39	97.8	RICKETTSIALES	putative histone H3.3 gallus gallus	5E-042	MBD2885114.1	133	57	67	100	Dermanyssus gallinae	Histone H3	3E-042	XP_012795766.1	133	57	68	98	Schistosoma haematobium	Histone H3.3 type 1; Variant histone H3 which replaces conventional H3 in a wide	6E-042	H331_CAEEL	57	67	98	CAEEL							MER0613629 - UfSP1 peptidase (Myotis davidii) [C78.001]	12	C78	MER0613629 - UfSP1 peptidase (Myotis davidii) [C78.001]#C78#{peptidase unit: 36-233} Length = 198 Score = 28.9 bits (63), Expect = 12 Identities = 17/46 (36%), Positives = 23/46 (50%), Gaps = 4/46 (8%)	C78		MER0613629	198	36	50	23	PTZ00018 histone H3	7e-40	97.8	PTZ00018, histone H3; Provisional.	PTZ00018 7e-040| PLN00121 2e-035| H3 4e-031| Histone 2e-030| PLN00161 4e-026| PLN00160 2e-022| HHT1 2e-019| PLN02494 | BTP | FBPase_2 |	Histones H3 and H4	2e-39	97.8	Histones H3 and H4 [Chromatin structure and dynamics].	Chromatin structure and dynamics	Core histone H2A/H2B/H3/H4	4e-31	101.6	Core histone H2A/H2B/H3/H4.	H3, Histone H3	4e-33	95.2	H3, Histone H3.									histone H3	4E-042	WP_196765977.1	57	67	85	Anaplasma phagocytophilum	histone H3	2E-041	WP_064670230.1	57	67	70	Anaplasma phagocytophilum							Gypsy52-ZM_I	1e-22	15.4																		AmHem-39453	RICKETTSIALES	345		350		350
AmHem-324354	388	0	1	AmHem-324354	1167		M	*	CYT		43.62	10.09			ExpAA=0.02 First60=0.01 PredHel=0 Topology=o	0				Y-NoSP	0	11.3	6.4	5.9	.	1 | 350 PSGRLKR|AS 0.672 *ProP* |	AmHem-324354	87	0	125	0.22	233	108	162	121	177	183	118	303	303	6.62	0	3.94	0.01	10.19	4.45	5.88	3.31	4.89	5.12	2.97	16.96	2.3	0	2.39	0	4.8	2.19	2.95	2.1	3.22	3.25	1.81	8.68	8.68	303												AmHem-324354	putative pogo transposable element	te	NR-LIGHT	0	88.9	ARACNIDAE	putative pogo transposable element	0.0	JAR91392.1	413	85	91	94	Ixodes ricinus	pogo transposable element with KRAB domain	1E-134	XP_008275255.1	428	49	71	90	Stegastes partitus	Pogo transposable element with KRAB domain;	1E-107	POGK_MOUSE	42	61	63	MOUSE							family S1B unassigned peptidases (Calothrix sp. PCC7507) [S01.UPB]	2.5	S01B	family S1B unassigned peptidases (Calothrix sp. PCC7507) [S01.UPB]#S01B#{peptidase unit: 49-195} Length = 147 Score = 32.7 bits (73), Expect = 2.5 Identities = 12/35 (34%), Positives = 20/35 (57%)	S01B		MER0965425	147	34	57	24	DDE_1 DDE superfamily endonuclease	1e-36	101.1	DDE superfamily endonuclease. This family of proteins are related to pfam00665 and are probably endonucleases of the DDE superfamily. Transposase proteins are necessary for efficient DNA transposition. This domain is a member of the DDE superfamily, which contain three carboxylate residues that are believed to be responsible for coordinating metal ions needed for catalysis. The catalytic activity of this enzyme involves DNA cleavage at a specific site followed by a strand transfer reaction. Interestingly this family also includes the CENP-B protein. This domain in that protein appears to have lost the metal binding residues and is unlikely to have endonuclease activity. Centromere Protein B (CENP-B) is a DNA-binding protein localized to the centromere.	DDE_1 1e-036| HTH_Tnp_Tc5 3e-010| CENPB 4e-007| BrkDBD 0.001| COG2963 | helicase_insert_domain | DDE_3 | Portal_protein | gatB | HTH_28 |	DNA-binding centromere protein B	2e-33	71.3	DNA-binding centromere protein B (CENP-B) [Chromatin structure and dynamics, Cell cycle control, cell division, chromosome partitioning].	Chromatin structure and dynamics, Cell cycle control, cell division, chromosome partitioning	DDE superfamily endonuclease	2e-37	101.1	DDE superfamily endonuclease. This family of proteins are related to pfam00665 and are probably endonucleases of the DDE superfamily. Transposase proteins are necessary for efficient DNA transposition. This domain is a member of the DDE superfamily, which contain three carboxylate residues that are believed to be responsible for coordinating metal ions needed for catalysis. The catalytic activity of this enzyme involves DNA cleavage at a specific site followed by a strand transfer reaction. Interestingly this family also includes the CENP-B protein. This domain in that protein appears to have lost the metal binding residues and is unlikely to have endonuclease activity. Centromere Protein B (CENP-B) is a DNA-binding protein localized to the centromere.	CENPB, Putative DNA-binding domain in centromere protein B, mouse jerky and transposases	4e-09	98.5	CENPB, Putative DNA-binding domain in centromere protein B, mouse jerky and transposases.																transposase	5E-004	WP_025376903.1	43	66	52	Yersinia enterocolitica	19.5g1 protein	5E-009	64.3	20	37	Chelonus inanitus bracovirus	SMAR14	1e-116	87.2																		AmHem-324354	ARACNIDAE	1735				99	64.3	1735		19.5g1 protein	5E-009	64.3	20	37	Chelonus inanitus bracovirus
AmHem-324355	387	0.258398	1	AmHem-324355	1164		M	*	CYT		43.399	10.13			ExpAA=0.06 First60=0.01 PredHel=0 Topology=o	0				Y-NoSP	0	11.1	6.5	5.9	.	1 | 349 PSGRLKR|AS 0.672 *ProP* |	AmHem-324355	0	66	0	32.78	0	0	0	0	0	0	0	0	66	0	3.61	0	0.76	0	0	0	0	0	0	0	0	0	1.3	0	0.32	0	0	0	0	0	0	0	0	1.3	66		-8.20875	0.012486									AmHem-324355	putative pogo transposable element	te	NR-LIGHT	0	88.9	ARACNIDAE	putative pogo transposable element	0.0	JAR91392.1	413	84	91	94	Ixodes ricinus	pogo transposable element with KRAB domain	1E-132	XP_008275255.1	428	49	70	90	Stegastes partitus	Pogo transposable element with KRAB domain;	1E-104	POGK_MOUSE	41	61	63	MOUSE							family S1B unassigned peptidases (Calothrix sp. PCC7507) [S01.UPB]	2.5	S01B	family S1B unassigned peptidases (Calothrix sp. PCC7507) [S01.UPB]#S01B#{peptidase unit: 49-195} Length = 147 Score = 32.7 bits (73), Expect = 2.5 Identities = 12/35 (34%), Positives = 20/35 (57%)	S01B		MER0965425	147	34	57	24	DDE_1 DDE superfamily endonuclease	3e-34	101.1	DDE superfamily endonuclease. This family of proteins are related to pfam00665 and are probably endonucleases of the DDE superfamily. Transposase proteins are necessary for efficient DNA transposition. This domain is a member of the DDE superfamily, which contain three carboxylate residues that are believed to be responsible for coordinating metal ions needed for catalysis. The catalytic activity of this enzyme involves DNA cleavage at a specific site followed by a strand transfer reaction. Interestingly this family also includes the CENP-B protein. This domain in that protein appears to have lost the metal binding residues and is unlikely to have endonuclease activity. Centromere Protein B (CENP-B) is a DNA-binding protein localized to the centromere.	DDE_1 3e-034| HTH_Tnp_Tc5 3e-010| CENPB 4e-007| BrkDBD 0.001| PTZ00287 | COG2963 | helicase_insert_domain | Portal_protein | gatB | HTH_28 |	DNA-binding centromere protein B	1e-31	71.3	DNA-binding centromere protein B (CENP-B) [Chromatin structure and dynamics, Cell cycle control, cell division, chromosome partitioning].	Chromatin structure and dynamics, Cell cycle control, cell division, chromosome partitioning	DDE superfamily endonuclease	8e-35	101.1	DDE superfamily endonuclease. This family of proteins are related to pfam00665 and are probably endonucleases of the DDE superfamily. Transposase proteins are necessary for efficient DNA transposition. This domain is a member of the DDE superfamily, which contain three carboxylate residues that are believed to be responsible for coordinating metal ions needed for catalysis. The catalytic activity of this enzyme involves DNA cleavage at a specific site followed by a strand transfer reaction. Interestingly this family also includes the CENP-B protein. This domain in that protein appears to have lost the metal binding residues and is unlikely to have endonuclease activity. Centromere Protein B (CENP-B) is a DNA-binding protein localized to the centromere.	CENPB, Putative DNA-binding domain in centromere protein B, mouse jerky and transposases	4e-09	98.5	CENPB, Putative DNA-binding domain in centromere protein B, mouse jerky and transposases.																transposase	5E-004	WP_025376903.1	43	66	52	Yersinia enterocolitica	19.5g1 protein	4E-008	61.6	20	37	Chelonus inanitus bracovirus	SMAR14	1e-114	87.2																		AmHem-324355	ARACNIDAE	1712				99	61.6	1712		19.5g1 protein	4E-008	61.6	20	37	Chelonus inanitus bracovirus
AmHem-285215	421	0	0	AmHem-285215	1266		M	*	CYT		47.713	9.61			ExpAA=0.02 First60=0.00 PredHel=0 Topology=o	0				Y-NoSP	0	13.5	6.7	4.3	.		AmHem-285215	175	48	820	138	489	682	278	1052	711	671.99	560	1284	1284	12.14	2.38	23.56	2.9	19.49	25.64	9.19	26.24	17.9	17.15	12.86	65.51	4.22	0.86	14.28	1.24	9.18	12.59	4.61	16.64	11.78	10.87	7.81	33.54	33.54	1284												AmHem-285215	putative pogo transposable element	te	NR-LIGHT	0	94.6	ARACNIDAE	putative pogo transposable element	0.0	JAT93296.1	421	99	99	100	Amblyomma aureolatum	pogo transposable element with KRAB domain	1E-136	XP_008275255.1	428	47	66	97	Stegastes partitus	Pogo transposable element with KRAB domain;	1E-110	POGK_HUMAN	42	59	68	HUMAN							family C19 unassigned peptidases (Ixodes scapularis) [C19.UPW]	3.7	C19	family C19 unassigned peptidases (Ixodes scapularis) [C19.UPW]#C19#{peptidase unit: 94-243, 354-612} Length = 409 Score = 33.5 bits (75), Expect = 3.7 Identities = 31/124 (25%), Positives = 55/124 (44%), Gaps = 25/124 (20%)	C19		MER0433307	409	25	44	30	DDE_1 DDE superfamily endonuclease	5e-32	101.1	DDE superfamily endonuclease. This family of proteins are related to pfam00665 and are probably endonucleases of the DDE superfamily. Transposase proteins are necessary for efficient DNA transposition. This domain is a member of the DDE superfamily, which contain three carboxylate residues that are believed to be responsible for coordinating metal ions needed for catalysis. The catalytic activity of this enzyme involves DNA cleavage at a specific site followed by a strand transfer reaction. Interestingly this family also includes the CENP-B protein. This domain in that protein appears to have lost the metal binding residues and is unlikely to have endonuclease activity. Centromere Protein B (CENP-B) is a DNA-binding protein localized to the centromere.	DDE_1 5e-032| HTH_Tnp_Tc5 3e-013| CENPB 1e-011| BrkDBD 3e-004| HTH_28 0.023| DDE_3 | HTH_Tnp_1 | AAK_UC | PRK12890 | DUF1487 |	DNA-binding centromere protein B	2e-34	71.3	DNA-binding centromere protein B (CENP-B) [Chromatin structure and dynamics, Cell cycle control, cell division, chromosome partitioning].	Chromatin structure and dynamics, Cell cycle control, cell division, chromosome partitioning	DDE superfamily endonuclease	1e-32	101.1	DDE superfamily endonuclease. This family of proteins are related to pfam00665 and are probably endonucleases of the DDE superfamily. Transposase proteins are necessary for efficient DNA transposition. This domain is a member of the DDE superfamily, which contain three carboxylate residues that are believed to be responsible for coordinating metal ions needed for catalysis. The catalytic activity of this enzyme involves DNA cleavage at a specific site followed by a strand transfer reaction. Interestingly this family also includes the CENP-B protein. This domain in that protein appears to have lost the metal binding residues and is unlikely to have endonuclease activity. Centromere Protein B (CENP-B) is a DNA-binding protein localized to the centromere.	CENPB, Putative DNA-binding domain in centromere protein B, mouse jerky and transposases	9e-14	103	CENPB, Putative DNA-binding domain in centromere protein B, mouse jerky and transposases.																							19.5g1 protein	5E-007	58.2	20	36	Chelonus inanitus bracovirus	Kanga1_frame3_76-503	1e-122	96.5																		AmHem-285215	ARACNIDAE	2199					58.2	2199		19.5g1 protein	5E-007	58.2	20	36	Chelonus inanitus bracovirus
AmHem-322047	413	0	0	AmHem-322047	1242		M	*	CYT		47.389	9.62			ExpAA=0.02 First60=0.00 PredHel=0 Topology=o	0				Y-NoSP	5	13.3	4.6	4.4	.		AmHem-322047	8.35	0	47.44	9.28	10.68	20.03	28.55	23.02	22.65	34.75	52.46	38	52.46	0.59	0	1.39	0.2	0.43	0.77	0.96	0.59	0.58	0.91	1.23	1.98	0.21	0	0.84	0.09	0.2	0.38	0.48	0.37	0.38	0.57	0.75	1.01	1.01	52.46												AmHem-322047	putative pogo transposable element	te	NR-LIGHT	0	95.3	ARACNIDAE	pogo transposable element	0.0	MOY33861.1	412	66	81	100	Rhipicephalus microplus	Pogo transposable element with KRAB, partial	1E-129	KFM75380.1	457	46	65	87	Stegodyphus mimosarum	Pogo transposable element with KRAB domain;	1E-100	POGK_HUMAN	40	61	64	HUMAN							family S33 unassigned peptidases (Sinorhizobium medicae) [S33.UPW]	3.7	S33	family S33 unassigned peptidases (Sinorhizobium medicae) [S33.UPW]#S33#{peptidase unit: 5-247} Length = 243 Score = 33.1 bits (74), Expect = 3.7 Identities = 22/71 (30%), Positives = 30/71 (42%)	S33		MER0094410	243	30	42	29	DDE_1 DDE superfamily endonuclease	3e-33	100.6	DDE superfamily endonuclease. This family of proteins are related to pfam00665 and are probably endonucleases of the DDE superfamily. Transposase proteins are necessary for efficient DNA transposition. This domain is a member of the DDE superfamily, which contain three carboxylate residues that are believed to be responsible for coordinating metal ions needed for catalysis. The catalytic activity of this enzyme involves DNA cleavage at a specific site followed by a strand transfer reaction. Interestingly this family also includes the CENP-B protein. This domain in that protein appears to have lost the metal binding residues and is unlikely to have endonuclease activity. Centromere Protein B (CENP-B) is a DNA-binding protein localized to the centromere.	DDE_1 3e-033| CENPB 3e-010| HTH_Tnp_Tc5 4e-010| BrkDBD 7e-005| HTH_28 0.014| RecT | PRK10699 | FNR_iron_sulfur_binding | PRK00062 | HTH_Tnp_ISL3 |	DNA-binding centromere protein B	3e-36	68	DNA-binding centromere protein B (CENP-B) [Chromatin structure and dynamics, Cell cycle control, cell division, chromosome partitioning].	Chromatin structure and dynamics, Cell cycle control, cell division, chromosome partitioning	DDE superfamily endonuclease	6e-34	100.6	DDE superfamily endonuclease. This family of proteins are related to pfam00665 and are probably endonucleases of the DDE superfamily. Transposase proteins are necessary for efficient DNA transposition. This domain is a member of the DDE superfamily, which contain three carboxylate residues that are believed to be responsible for coordinating metal ions needed for catalysis. The catalytic activity of this enzyme involves DNA cleavage at a specific site followed by a strand transfer reaction. Interestingly this family also includes the CENP-B protein. This domain in that protein appears to have lost the metal binding residues and is unlikely to have endonuclease activity. Centromere Protein B (CENP-B) is a DNA-binding protein localized to the centromere.	CENPB, Putative DNA-binding domain in centromere protein B, mouse jerky and transposases	3e-12	100	CENPB, Putative DNA-binding domain in centromere protein B, mouse jerky and transposases.									hypothetical protein	0.005	WP_064660617.1	24	41	82	Anaplasma phagocytophilum								19.5g1 protein	5E-006	55.1	20	35	Chelonus inanitus bracovirus	SMAR22	1e-120	92.5																		AmHem-322047	ARACNIDAE	1476		97			55.1	1476		19.5g1 protein	5E-006	55.1	20	35	Chelonus inanitus bracovirus
AmHem-311454	555	0	1	AmHem-311454	1668		S	*	CYT		62.089	8.05			ExpAA=0.01 First60=0.01 PredHel=0 Topology=o	0				Y-NoSP	0	11.4	5.2	4.3	.		AmHem-311454	0	0	6.15	0	0	50.47	26	72.37	54.31	5.51	19.64	121	121	0	0	0.13	0	0	1.4	0.63	1.33	1.01	0.1	0.33	4.54	0	0	0.08	0	0	0.69	0.32	0.84	0.66	0.07	0.2	2.33	2.33	121		4.74446	0.0381581	8.19008	0.0464713							AmHem-311454	putative tigger transposable element-derived	te	NR-LIGHT	0	87.2	ARACNIDAE	Putative tick transposon, partial	0.0	JAA64805.1	494	71	82	99	Rhipicephalus pulchellus	tigger transposable element-derived protein 6-like	1E-129	XP_023749379.1	493	41	61	101	Lactuca sativa	Tigger transposable element-derived protein 4;	1E-101	TIGD4_HUMAN	37	56	91	HUMAN							family C19 unassigned peptidases (Coffea canephora) [C19.UPW]	6.4	C19	family C19 unassigned peptidases (Coffea canephora) [C19.UPW]#C19#{peptidase unit: 201-1079} Length = 879 Score = 33.5 bits (75), Expect = 6.4 Identities = 26/85 (30%), Positives = 35/85 (41%), Gaps = 11/85 (12%)	C19		MER0713758	879	30	41	10	DDE_1 DDE superfamily endonuclease	4e-50	100	DDE superfamily endonuclease. This family of proteins are related to pfam00665 and are probably endonucleases of the DDE superfamily. Transposase proteins are necessary for efficient DNA transposition. This domain is a member of the DDE superfamily, which contain three carboxylate residues that are believed to be responsible for coordinating metal ions needed for catalysis. The catalytic activity of this enzyme involves DNA cleavage at a specific site followed by a strand transfer reaction. Interestingly this family also includes the CENP-B protein. This domain in that protein appears to have lost the metal binding residues and is unlikely to have endonuclease activity. Centromere Protein B (CENP-B) is a DNA-binding protein localized to the centromere.	DDE_1 4e-050| HTH_Tnp_Tc5 8e-017| CENPB 2e-014| DDE_3 3e-004| CENP-B_N 7e-004| HTH_28 0.003| HTH_23 0.020| HTH_Hin_like | mpi | PHA02926 |	DNA-binding centromere protein B	9e-47	74	DNA-binding centromere protein B (CENP-B) [Chromatin structure and dynamics, Cell cycle control, cell division, chromosome partitioning].	Chromatin structure and dynamics, Cell cycle control, cell division, chromosome partitioning	DDE superfamily endonuclease	9e-51	100	DDE superfamily endonuclease. This family of proteins are related to pfam00665 and are probably endonucleases of the DDE superfamily. Transposase proteins are necessary for efficient DNA transposition. This domain is a member of the DDE superfamily, which contain three carboxylate residues that are believed to be responsible for coordinating metal ions needed for catalysis. The catalytic activity of this enzyme involves DNA cleavage at a specific site followed by a strand transfer reaction. Interestingly this family also includes the CENP-B protein. This domain in that protein appears to have lost the metal binding residues and is unlikely to have endonuclease activity. Centromere Protein B (CENP-B) is a DNA-binding protein localized to the centromere.	CENPB, Putative DNA-binding domain in centromere protein B, mouse jerky and transposases	2e-16	93.9	CENPB, Putative DNA-binding domain in centromere protein B, mouse jerky and transposases.									hypothetical protein	3E-048	WP_064660617.1	36	58	96	Anaplasma phagocytophilum	hypothetical protein	3E-048	WP_064660617.1	36	58	96	Anaplasma phagocytophilum	19.5g1 protein	2E-005	53.5	21	47	Chelonus inanitus bracovirus	SMAR21	1e-141	99.4																		AmHem-311454	ARACNIDAE	1794		433		433	53.5	1794		19.5g1 protein	2E-005	53.5	21	47	Chelonus inanitus bracovirus
AmHem-311456	506	0	1	AmHem-311456	1521		M	*	CYT		56.618	7.92			ExpAA=0.01 First60=0.00 PredHel=0 Topology=o	0				Y-NoSP	0	11.5	4.9	4.2	.		AmHem-311456	6	0	54.85	33	52	21.53	0	16.63	65.69	106.49	48.36	0	106.49	0.34	0	1.28	0.56	1.69	0.66	0	0.34	1.35	2.21	0.9	0	0.12	0	0.78	0.24	0.8	0.32	0	0.21	0.89	1.4	0.55	0	1.4	106.49												AmHem-311456	putative tigger transposable element-derived	te	NR-LIGHT	0	99	ARACNIDAE	Putative tick transposon, partial	0.0	JAA64805.1	494	71	82	101	Rhipicephalus pulchellus	tigger transposable element-derived protein 6-like	1E-131	XP_023749379.1	493	41	61	103	Lactuca sativa	Tigger transposable element-derived protein 4;	1E-101	TIGD4_HUMAN	37	56	91	HUMAN							family C19 unassigned peptidases (Coffea canephora) [C19.UPW]	5.7	C19	family C19 unassigned peptidases (Coffea canephora) [C19.UPW]#C19#{peptidase unit: 201-1079} Length = 879 Score = 33.5 bits (75), Expect = 5.7 Identities = 26/85 (30%), Positives = 35/85 (41%), Gaps = 11/85 (12%)	C19		MER0713758	879	30	41	10	DDE_1 DDE superfamily endonuclease	1e-50	100	DDE superfamily endonuclease. This family of proteins are related to pfam00665 and are probably endonucleases of the DDE superfamily. Transposase proteins are necessary for efficient DNA transposition. This domain is a member of the DDE superfamily, which contain three carboxylate residues that are believed to be responsible for coordinating metal ions needed for catalysis. The catalytic activity of this enzyme involves DNA cleavage at a specific site followed by a strand transfer reaction. Interestingly this family also includes the CENP-B protein. This domain in that protein appears to have lost the metal binding residues and is unlikely to have endonuclease activity. Centromere Protein B (CENP-B) is a DNA-binding protein localized to the centromere.	DDE_1 1e-050| HTH_Tnp_Tc5 8e-017| CENPB 2e-014| DDE_3 3e-004| CENP-B_N 0.001| HTH_28 0.003| HTH_23 0.020| HTH_Hin_like | PHA02926 | Glu_syn_central |	DNA-binding centromere protein B	6e-47	74	DNA-binding centromere protein B (CENP-B) [Chromatin structure and dynamics, Cell cycle control, cell division, chromosome partitioning].	Chromatin structure and dynamics, Cell cycle control, cell division, chromosome partitioning	DDE superfamily endonuclease	3e-51	100	DDE superfamily endonuclease. This family of proteins are related to pfam00665 and are probably endonucleases of the DDE superfamily. Transposase proteins are necessary for efficient DNA transposition. This domain is a member of the DDE superfamily, which contain three carboxylate residues that are believed to be responsible for coordinating metal ions needed for catalysis. The catalytic activity of this enzyme involves DNA cleavage at a specific site followed by a strand transfer reaction. Interestingly this family also includes the CENP-B protein. This domain in that protein appears to have lost the metal binding residues and is unlikely to have endonuclease activity. Centromere Protein B (CENP-B) is a DNA-binding protein localized to the centromere.	CENPB, Putative DNA-binding domain in centromere protein B, mouse jerky and transposases	2e-16	93.9	CENPB, Putative DNA-binding domain in centromere protein B, mouse jerky and transposases.									hypothetical protein	1E-048	WP_064660617.1	36	58	96	Anaplasma phagocytophilum	hypothetical protein	1E-048	WP_064660617.1	36	58	96	Anaplasma phagocytophilum	19.5g1 protein	2E-005	53.5	21	47	Chelonus inanitus bracovirus	SMAR21	1e-140	100.2																		AmHem-311456	ARACNIDAE	1815		433		433	53.5	1815		19.5g1 protein	2E-005	53.5	21	47	Chelonus inanitus bracovirus
AmHem-295137	131	0	1	AmHem-295137	393		P		CYT		14.617	8.34			ExpAA=0.00 First60=0.00 PredHel=0 Topology=o	0				N	4	13.7	0.8	9.2	.		AmHem-295137	0	12	4	0	0	11	10	18	13	36	14	9	36	0	2.7	0.52	0	0	1.88	1.51	2.05	1.49	4.19	1.47	2.09	0	0.97	0.32	0	0	0.92	0.76	1.3	0.98	2.65	0.89	1.07	2.65	36												AmHem-295137	putative protein	te	REPBASE-RPS	6e-33	74.6	ARACNIDAE	gag protein	4E-044	MAA19029.1	153	54	73	84	Rhipicephalus zambeziensis	hypothetical protein TcasGA2_TC031841	2E-014	KYB24698.1	6085	41	63	2	Tribolium castaneum	Retrovirus-related Pol polyprotein from transposon	4E-005	POL4_DROME	31	57	7	DROME	RNA-directed DNA polymerase	2E-005	6.70978	RNA-directed DNA polymerase	Deoxynucleos... 45 2e-005		family A2 unassigned peptidases (Meloidogyne incognita) [A02.UPW]	2e-05	A02X	family A2 unassigned peptidases (Meloidogyne incognita) [A02.UPW]#A02X#{peptidase unit: 1525-1616} Length = 92 Score = 43.9 bits (102), Expect = 2e-005 Identities = 19/39 (48%), Positives = 29/39 (74%)	A02X		MER0226794	92	48	74	42	RT_ZFREV_like RT_ZFREV_like: A subfamily of reverse transcriptases	8e-06	21	RT_ZFREV_like, RT_ZFREV_like: A subfamily of reverse transcriptases (RTs) found in sequences similar to the intact endogenous retrovirus ZFERV from zebrafish and to Moloney murine leukemia virus RT. An RT gene is usually indicative of a mobile element such as a retrotransposon or retrovirus. RTs occur in a variety of mobile elements, including retrotransposons, retroviruses, group II introns, bacterial msDNAs, hepadnaviruses, and caulimoviruses. These elements can be divided into two major groups. One group contains retroviruses and DNA viruses whose propagation involves an RNA intermediate. They are grouped together with transposable elements containing long terminal repeats (LTRs). The other group, also called poly(A)-type retrotransposons, contain fungal mitochondrial introns and transposable elements that lack LTRs. Phylogenetic analysis suggests that ZFERV belongs to a distinct group of retroviruses.	RT_ZFREV_like 8e-006| RT_Rtv 0.009| RT_LTR 0.031| A1pp | PRK13687 | YjhX_toxin | PRK12363 | COG1164 | PRK05387 | CpcT |	Cell cycle-regulated histone H1-binding protein	0.93	23	Cell cycle-regulated histone H1-binding protein [Chromatin structure and dynamics, Cell cycle control, cell division, chromosome partitioning].	Chromatin structure and dynamics, Cell cycle control, cell division, chromosome partitioning	Putative toxin of bacterial toxin-antitoxin pair	0.065	20	Putative toxin of bacterial toxin-antitoxin pair. YjhX_toxin is a putative toxin of a bacterial toxin-antitoxin pair, which is neutralized by the proteins YjhQ in family pfam00583.	=hyperlink(".\links\SMART\AmHem-295137-SMART.txt","A1pp, Appr-1"-p processing enzyme")	0.001	45.9	A1pp, Appr-1"-p processing enzyme. Function determined by Martzen et al. Extended family detected by reciprocal PSI-BLAST searches (unpublished results, and Pehrson & Fuji).									hypothetical protein	4E-033	WP_083787830.1	50	69	32	Rickettsia endosymbiont of Ixodes scapularis	hypothetical protein	5E-033	WP_083787830.1	50	69	32	Rickettsia endosymbiont of Ixodes scapularis	putative RdRP	4E-007	53.1	34	7	Lampyris noctiluca errantivirus 1	Gypsy-20-I_XT_frame3_1304-1466	6e-33	74.7																		AmHem-295137	ARACNIDAE	361		307		307	53.1	361		putative RdRP	4E-007	53.1	34	7	Lampyris noctiluca errantivirus 1
AmHem-314375	501	0	2	AmHem-314375	1506		M	*	CYT		56.137	8.58			ExpAA=0.06 First60=0.03 PredHel=0 Topology=o	0				Y-NoSP	2	11.6	4.2	4	.		AmHem-314375	350	149.22	771.15	524.48	767.31	851.52	590.58	1623.73	910.18	1375.86	927.66	1607.34	1623.73	19.99	6.1	18.24	9.07	25.18	26.35	16.07	33.34	18.86	28.91	17.54	67.53	6.94	2.2	11.06	3.88	11.86	12.94	8.06	21.14	12.42	18.32	10.65	34.57	34.57	1623.73												AmHem-314375	putative tigger transposable element-derived	te	NR-LIGHT	0	99	ARACNIDAE	putative tick transposon, partial	0.0	JAT93645.1	553	62	78	89	Amblyomma aureolatum	tigger transposable element-derived protein 6-like	1E-111	XP_002740108.1	522	37	55	100	Saccoglossus kowalevskii	Tigger transposable element-derived protein 6;	4E-098	TIGD6_HUMAN	32	55	100	HUMAN							family I2 unassigned peptidase inhibitors (Drosophila melanogaster) [I02.UPW]	2.1	I02	family I2 unassigned peptidase inhibitors (Drosophila melanogaster) [I02.UPW]#I02#{inhibitor unit: 33-83} Length = 51 Score = 31.2 bits (69), Expect = 2.1 Identities = 16/45 (35%), Positives = 21/45 (46%), Gaps = 4/45 (8%)	I02		MER0052631	51	35	46	88	DDE_1 DDE superfamily endonuclease	4e-48	100	DDE superfamily endonuclease. This family of proteins are related to pfam00665 and are probably endonucleases of the DDE superfamily. Transposase proteins are necessary for efficient DNA transposition. This domain is a member of the DDE superfamily, which contain three carboxylate residues that are believed to be responsible for coordinating metal ions needed for catalysis. The catalytic activity of this enzyme involves DNA cleavage at a specific site followed by a strand transfer reaction. Interestingly this family also includes the CENP-B protein. This domain in that protein appears to have lost the metal binding residues and is unlikely to have endonuclease activity. Centromere Protein B (CENP-B) is a DNA-binding protein localized to the centromere.	DDE_1 4e-048| CENPB 2e-014| HTH_Tnp_Tc5 8e-013| CENP-B_N 2e-006| cas_HTH 0.011| CENP-B_dimeris | DUF5404 | F420_MSMEG_2249 | DUF2228 | CasRa_I-A |	DNA-binding centromere protein B	4e-40	77	DNA-binding centromere protein B (CENP-B) [Chromatin structure and dynamics, Cell cycle control, cell division, chromosome partitioning].	Chromatin structure and dynamics, Cell cycle control, cell division, chromosome partitioning	DDE superfamily endonuclease	1e-48	100	DDE superfamily endonuclease. This family of proteins are related to pfam00665 and are probably endonucleases of the DDE superfamily. Transposase proteins are necessary for efficient DNA transposition. This domain is a member of the DDE superfamily, which contain three carboxylate residues that are believed to be responsible for coordinating metal ions needed for catalysis. The catalytic activity of this enzyme involves DNA cleavage at a specific site followed by a strand transfer reaction. Interestingly this family also includes the CENP-B protein. This domain in that protein appears to have lost the metal binding residues and is unlikely to have endonuclease activity. Centromere Protein B (CENP-B) is a DNA-binding protein localized to the centromere.	CENPB, Putative DNA-binding domain in centromere protein B, mouse jerky and transposases	1e-16	95.5	CENPB, Putative DNA-binding domain in centromere protein B, mouse jerky and transposases.									hypothetical protein	6E-040	WP_064660617.1	30	52	98	Anaplasma phagocytophilum	hypothetical protein	8E-040	WP_064660617.1	30	52	98	Anaplasma phagocytophilum	19.5g1 protein	8E-005	51.6	22	28	Chelonus inanitus bracovirus	SMAR21	1e-129	98.9																		AmHem-314375	ARACNIDAE	1619		372		372	51.6	1619		19.5g1 protein	8E-005	51.6	22	28	Chelonus inanitus bracovirus
AmHem-217630	464	0	0	AmHem-217630	1395		L	*	CYT		51.862	6.11			ExpAA=0.01 First60=0.00 PredHel=0 Topology=o	0				Y-NoSP	0	12.7	4.5	3.2	.		AmHem-217630	7.74	0	22.54	2.63	8.41	4.19	12.07	20.92	39.86	75.66	24.35	259.71	259.71	0.48	0	0.58	0.05	0.3	0.14	0.36	0.47	0.9	1.73	0.5	11.88	0.17	0	0.35	0.02	0.14	0.07	0.18	0.3	0.59	1.1	0.3	6.08	6.08	259.71		2.571	0.031282			4.02304	0.0408623					AmHem-217630	putative tigger transposable element-derived	te	NR-LIGHT	0	91.7	ARACNIDAE	Putative tick transposon, partial	0.0	JAA64960.1	486	79	89	92	Rhipicephalus pulchellus	tigger transposable element-derived protein 6-like	1E-136	XP_008181524.1	498	43	62	94	Acyrthosiphon pisum	Tigger transposable element-derived protein 4;	1E-100	TIGD4_MOUSE	36	56	89	MOUSE							family I4 unassigned peptidase inhibitors (Felis catus) [I04.UPW]	3.1	I04	family I4 unassigned peptidase inhibitors (Felis catus) [I04.UPW]#I04#{inhibitor unit: 30-399} Length = 370 Score = 33.9 bits (76), Expect = 3.1 Identities = 26/88 (29%), Positives = 42/88 (47%), Gaps = 6/88 (6%)	I04		MER1107668	370	29	47	24	DDE_1 DDE superfamily endonuclease	3e-42	100	DDE superfamily endonuclease. This family of proteins are related to pfam00665 and are probably endonucleases of the DDE superfamily. Transposase proteins are necessary for efficient DNA transposition. This domain is a member of the DDE superfamily, which contain three carboxylate residues that are believed to be responsible for coordinating metal ions needed for catalysis. The catalytic activity of this enzyme involves DNA cleavage at a specific site followed by a strand transfer reaction. Interestingly this family also includes the CENP-B protein. This domain in that protein appears to have lost the metal binding residues and is unlikely to have endonuclease activity. Centromere Protein B (CENP-B) is a DNA-binding protein localized to the centromere.	DDE_1 3e-042| HTH_Tnp_Tc5 2e-014| CENPB 2e-013| KCH | AKR_AKR3F2 | Molybdopterin_synthase_sulfur_carrier_... 28 3.1 | PRK11561 | PRK07078 | DUF2722 |	DNA-binding centromere protein B	2e-42	68	DNA-binding centromere protein B (CENP-B) [Chromatin structure and dynamics, Cell cycle control, cell division, chromosome partitioning].	Chromatin structure and dynamics, Cell cycle control, cell division, chromosome partitioning	DDE superfamily endonuclease	7e-43	100	DDE superfamily endonuclease. This family of proteins are related to pfam00665 and are probably endonucleases of the DDE superfamily. Transposase proteins are necessary for efficient DNA transposition. This domain is a member of the DDE superfamily, which contain three carboxylate residues that are believed to be responsible for coordinating metal ions needed for catalysis. The catalytic activity of this enzyme involves DNA cleavage at a specific site followed by a strand transfer reaction. Interestingly this family also includes the CENP-B protein. This domain in that protein appears to have lost the metal binding residues and is unlikely to have endonuclease activity. Centromere Protein B (CENP-B) is a DNA-binding protein localized to the centromere.	CENPB, Putative DNA-binding domain in centromere protein B, mouse jerky and transposases	2e-15	93.9	CENPB, Putative DNA-binding domain in centromere protein B, mouse jerky and transposases.									hypothetical protein	1E-051	WP_064660617.1	37	56	96	Anaplasma phagocytophilum	hypothetical protein	1E-051	WP_064660617.1	37	56	96	Anaplasma phagocytophilum	19.5g1 protein	2E-004	50.1	22	44	Chelonus inanitus bracovirus	SMAR21	1e-128	91.5																		AmHem-217630	ARACNIDAE	1870		451		451	50.1	1870		19.5g1 protein	2E-004	50.1	22	44	Chelonus inanitus bracovirus
AmHem-28115	320	0	0	AmHem-28115	963		T	*	BL	35-36	36.501	7.58	32.686	8.59	ExpAA=18.81 First60=18.81 PredHel=1 Topology=i2-24o	1	6.9	92.5	0.6	Y-NoSP	0	11.9	3.4	3.4	.	1 | 236 FAHRAKR|DL 0.651 *ProP* |	AmHem-28115	8	10	7	0	0	0	0	14	0	1	0	13	14	0.76	0.68	0.28	0	0	0	0	0.48	0	0.04	0	0.91	0.26	0.25	0.17	0	0	0	0	0.3	0	0.02	0	0.47	0.47	14												AmHem-28115	putative crack-3 cq	te	REPBASE-RPS	9e-40	17.9	ARACNIDAE	putative crack-3 cq, partial	2E-095	JAG90824.1	226	60	76	100	Amblyomma americanum	uncharacterized protein LOC100893464	4E-028	XP_003724399.1	267	29	52	94	Strongylocentrotus purpuratus	Uncharacterized protein PF11_0207;	2E-009	YPF05_PLAF7	20	46	25	PLAF7							family M23B unassigned peptidases (Caldicellulosiruptor lactoaceticus) [M23.UPB]	0.015	M23B	family M23B unassigned peptidases (Caldicellulosiruptor lactoaceticus) [M23.UPB]#M23B#{peptidase unit: 22-378} Length = 357 Score = 40.4 bits (93), Expect = 0.015 Identities = 26/94 (27%), Positives = 50/94 (53%), Gaps = 1/94 (1%)	M23B		MER0273383	357	27	53	26	hypothetical_protein SH3 domain protein	0.0007	59.1	hypothetical_protein, SH3 domain protein. Members of this protein family have a signal peptide, a strongly conserved SH3 domain, a variable region, and then a C-terminal hydrophobic transmembrane alpha helix region.	hypothetical_protein 7e-004| COG6 0.001| Spc7 0.004| PRK12704 0.012| Hypothetical_protein_ZK1055.6b 0.015| Smc 0.029| Chromosome_partition_protein_Smc 0.064| chromosome_segregation_protein_related... 34 0.11 | CALCOCO1 | conserved_hypothetical_protein |	Structural maintenance of chromosome protein 2	0.007	8	Structural maintenance of chromosome protein 2 (chromosome condensation complex Condensin, subunit E) [Chromatin structure and dynamics, Cell cycle control, cell division, chromosome partitioning].	Chromatin structure and dynamics, Cell cycle control, cell division, chromosome partitioning	Conserved oligomeric complex COG6	0.0003	16.5	Conserved oligomeric complex COG6. COG6 is a component of the conserved oligomeric golgi complex, which is composed of eight different subunits and is required for normal golgi morphology and localization.	Spc7, Spc7 kinetochore protein	0.005	42	Spc7, Spc7 kinetochore protein. This domain is found in cell division proteins which are required for kinetochore-spindle association.	25-27 25-27, Transposon|L1_transposon|S|	2e-10	41.9	25-27	Transposon	L1_transposon	S		hypothetical protein	3E-018	WP_064660613.1	27	51	100	Anaplasma phagocytophilum	hypothetical protein	4E-018	WP_064660613.1	27	51	100	Anaplasma phagocytophilum	N1R/p28 family protein	2E-004	48.9	24	49	Pigeonpox virus	Crack-3_CQ	9e-40	18																		AmHem-28115	ARACNIDAE	725		209		209	48.9	725		N1R/p28 family protein	2E-004	48.9	24	49	Pigeonpox virus
AmHem-326055	515	0.776699	1	AmHem-326055	1548		M	*	CYT		56.376	6.22			ExpAA=0.05 First60=0.03 PredHel=0 Topology=o	0				Y-NoSP	0	12.2	5.6	4.3	.		AmHem-326055	22	24	218	124	132	155	117	261	184	215	151	204	261	1.22	0.95	5	2.08	4.2	4.65	3.09	5.2	3.7	4.38	2.77	8.31	0.42	0.34	3.03	0.89	1.98	2.29	1.55	3.3	2.43	2.78	1.68	4.26	4.26	261												AmHem-326055	putative tigger transposable element-derived	te	NR-LIGHT	0	101.9	ARACNIDAE	putative smar21	0.0	MBD2902254.1	517	72	83	101	Dermacentor reticulatus	tigger transposable element-derived protein 6-like	1E-111	XP_008181524.1	498	37	56	105	Acyrthosiphon pisum	Tigger transposable element-derived protein 6;	1E-105	TIGD6_HUMAN	35	55	102	HUMAN							MER0818805 - oligopeptidase A (Sphingobium sp. YBL2) [M03.004]	2.4	M03A	MER0818805 - oligopeptidase A (Sphingobium sp. YBL2) [M03.004]#M03A#{peptidase unit: 13-676} Length = 664 Score = 34.7 bits (78), Expect = 2.4 Identities = 38/120 (31%), Positives = 61/120 (50%), Gaps = 17/120 (14%)	M03A		MER0818805	664	31	50	18	DDE_1 DDE superfamily endonuclease	2e-41	100	DDE superfamily endonuclease. This family of proteins are related to pfam00665 and are probably endonucleases of the DDE superfamily. Transposase proteins are necessary for efficient DNA transposition. This domain is a member of the DDE superfamily, which contain three carboxylate residues that are believed to be responsible for coordinating metal ions needed for catalysis. The catalytic activity of this enzyme involves DNA cleavage at a specific site followed by a strand transfer reaction. Interestingly this family also includes the CENP-B protein. This domain in that protein appears to have lost the metal binding residues and is unlikely to have endonuclease activity. Centromere Protein B (CENP-B) is a DNA-binding protein localized to the centromere.	DDE_1 2e-041| HTH_Tnp_Tc5 2e-017| CENPB 5e-016| CENP-B_N 1e-007| RMtype1_S_TteMORF1547P-TRD2-CR2_Aco12261... 31 0.88 | HTH_Tnp_1 | Uncharacterized_protein_MJ1053 | HTH_Hin_like | HTH_23 | COG2963 |	DNA-binding centromere protein B	2e-48	78.7	DNA-binding centromere protein B (CENP-B) [Chromatin structure and dynamics, Cell cycle control, cell division, chromosome partitioning].	Chromatin structure and dynamics, Cell cycle control, cell division, chromosome partitioning	DDE superfamily endonuclease	4e-42	100	DDE superfamily endonuclease. This family of proteins are related to pfam00665 and are probably endonucleases of the DDE superfamily. Transposase proteins are necessary for efficient DNA transposition. This domain is a member of the DDE superfamily, which contain three carboxylate residues that are believed to be responsible for coordinating metal ions needed for catalysis. The catalytic activity of this enzyme involves DNA cleavage at a specific site followed by a strand transfer reaction. Interestingly this family also includes the CENP-B protein. This domain in that protein appears to have lost the metal binding residues and is unlikely to have endonuclease activity. Centromere Protein B (CENP-B) is a DNA-binding protein localized to the centromere.	CENPB, Putative DNA-binding domain in centromere protein B, mouse jerky and transposases	5e-18	95.5	CENPB, Putative DNA-binding domain in centromere protein B, mouse jerky and transposases.									hypothetical protein	1E-058	WP_064660617.1	38	58	101	Anaplasma phagocytophilum	hypothetical protein	1E-058	WP_064660617.1	38	58	101	Anaplasma phagocytophilum	19.5g1 protein	6E-004	48.9	22	29	Chelonus inanitus bracovirus	SMAR21	1e-137	102.5																		AmHem-326055	ARACNIDAE	1951		502		502	48.9	1951		19.5g1 protein	6E-004	48.9	22	29	Chelonus inanitus bracovirus
AmHem-284462	164	0	0	AmHem-284462	495		M	*	SIG	17-18	17.561	4.67	15.841	4.57	ExpAA=0.46 First60=0.46 PredHel=0 Topology=o	0				Y-NoSP	1	11.6	9.1	8.5	.		AmHem-284462	70850.8	59532.2	185979	180605	114693	379183	303985	312385	189695	175396	86691.2	117267	379183	15804	9485.76	17206.3	12204.4	14704	45863.1	32355.4	25089.3	15378	14414.2	6410.83	19235.1	5490.09	3421.31	10427.6	5223.44	6928.46	22527.4	16221.2	15908	10121.3	9134.82	3892.45	9846.98	22527.4	379183												AmHem-284462	putative inducible metalloproteinase - signalP detected	s/protease	NR-LIGHT	8e-65	61.5	ARACNIDAE	putative tick til 20	1E-127	JAC28903.1	164	95	95	100	Amblyomma triste	Inducible metalloproteinase, putative	8E-065	XP_002409984.1	242	56	68	62	Ixodes scapularis	Chymotrypsin inhibitor;AMCI; Chymotrypsin and cathepsin G inhibitor.	4E-011	AMCI_APIME	47	57	105	APIME							family I8 unassigned peptidase inhibitors (Amblyomma triste) [I08.UPW]	1e-41	I08	family I8 unassigned peptidase inhibitors (Amblyomma triste) [I08.UPW]#I08#{inhibitor unit: 40-96} Length = 57 Score = 136 bits (342), Expect = 1e-041 Identities = 57/57 (100%), Positives = 57/57 (100%)	I08	Y	MER0760605	57	100	100	100	TIL Trypsin Inhibitor like cysteine rich domain	5e-06	103.6	Trypsin Inhibitor like cysteine rich domain. This family contains trypsin inhibitors as well as a domain found in many extracellular proteins. The domain typically contains ten cysteine residues that form five disulphide bonds. The cysteine residues that form the disulphide bonds are 1-7, 2-6, 3-5, 4-10 and 8-9.	TIL 5e-006| LEF-8 |	DNA-binding centromere protein B	0.81	6.8	DNA-binding centromere protein B (CENP-B) [Chromatin structure and dynamics, Cell cycle control, cell division, chromosome partitioning].	Chromatin structure and dynamics, Cell cycle control, cell division, chromosome partitioning	Trypsin Inhibitor like cysteine rich domain	1e-06	103.6	Trypsin Inhibitor like cysteine rich domain. This family contains trypsin inhibitors as well as a domain found in many extracellular proteins. The domain typically contains ten cysteine residues that form five disulphide bonds. The cysteine residues that form the disulphide bonds are 1-7, 2-6, 3-5, 4-10 and 8-9.	Ala_racemase_C, Alanine racemase, C-terminal domain	0.11	37.9	Ala_racemase_C, Alanine racemase, C-terminal domain. Alanine racemase plays a role in providing the D-alanine required for cell wall biosynthesis by isomerising L-alanine to D-alanine. Proteins contains this domain are found in both prokaryotic and eukaryotic proteins.	50-14 50-14, TIL||S|PI	3e-59	59.9	50-14	TIL		S	PI															immune reactive putative protease inhibitor	3E-006	48.5	40	74	Invertebrate iridovirus 25																					AmHem-284462	ARACNIDAE	914					48.5	914		immune reactive putative protease inhibitor	3E-006	48.5	40	74	Invertebrate iridovirus 25
AmHem-319584	442	0	0	AmHem-319584	1326		M		CYT		49.819	6.65			ExpAA=0.02 First60=0.00 PredHel=0 Topology=o	0				N	0	12.7	4.8	3.4	.		AmHem-319584	11.26	0	11.46	5.37	10.59	25.81	1.93	14.08	8.14	30.34	9.65	21.29	30.34	0.74	0	0.31	0.11	0.4	0.92	0.06	0.33	0.19	0.73	0.21	1.03	0.26	0	0.19	0.05	0.19	0.45	0.03	0.21	0.13	0.47	0.13	0.53	0.53	30.34												AmHem-319584	putative tigger transposable element-derived	te	NR-LIGHT	0	87.1	ARACNIDAE	Putative tick transposon, partial	0.0	JAA64960.1	486	80	89	91	Rhipicephalus pulchellus	tigger transposable element-derived protein 4-like	1E-129	XP_022172249.1	497	43	64	89	Myzus persicae	Tigger transposable element-derived protein 4;	1E-105	TIGD4_MOUSE	39	60	81	MOUSE							family S46 unassigned peptidases (Idiomarina sp. MCCC 1A10513) [S46.UPW]	1.5	S46	family S46 unassigned peptidases (Idiomarina sp. MCCC 1A10513) [S46.UPW]#S46#{peptidase unit: 11-715} Length = 705 Score = 35.0 bits (79), Expect = 1.5 Identities = 29/133 (21%), Positives = 59/133 (44%), Gaps = 9/133 (6%)	S46		MER1065419	705	21	44	19	DDE_1 DDE superfamily endonuclease	1e-44	100	DDE superfamily endonuclease. This family of proteins are related to pfam00665 and are probably endonucleases of the DDE superfamily. Transposase proteins are necessary for efficient DNA transposition. This domain is a member of the DDE superfamily, which contain three carboxylate residues that are believed to be responsible for coordinating metal ions needed for catalysis. The catalytic activity of this enzyme involves DNA cleavage at a specific site followed by a strand transfer reaction. Interestingly this family also includes the CENP-B protein. This domain in that protein appears to have lost the metal binding residues and is unlikely to have endonuclease activity. Centromere Protein B (CENP-B) is a DNA-binding protein localized to the centromere.	DDE_1 1e-044| HTH_Tnp_Tc5 1e-013| CENPB 1e-012| CENP-B_N 6e-004| HTH_Tnp_1 0.030| PRK13756 0.089| LuxR_C_like | GerE | HTH_28 | COG2963 |	DNA-binding centromere protein B	3e-47	81.6	DNA-binding centromere protein B (CENP-B) [Chromatin structure and dynamics, Cell cycle control, cell division, chromosome partitioning].	Chromatin structure and dynamics, Cell cycle control, cell division, chromosome partitioning	DDE superfamily endonuclease	3e-45	100	DDE superfamily endonuclease. This family of proteins are related to pfam00665 and are probably endonucleases of the DDE superfamily. Transposase proteins are necessary for efficient DNA transposition. This domain is a member of the DDE superfamily, which contain three carboxylate residues that are believed to be responsible for coordinating metal ions needed for catalysis. The catalytic activity of this enzyme involves DNA cleavage at a specific site followed by a strand transfer reaction. Interestingly this family also includes the CENP-B protein. This domain in that protein appears to have lost the metal binding residues and is unlikely to have endonuclease activity. Centromere Protein B (CENP-B) is a DNA-binding protein localized to the centromere.	CENPB, Putative DNA-binding domain in centromere protein B, mouse jerky and transposases	1e-14	93.9	CENPB, Putative DNA-binding domain in centromere protein B, mouse jerky and transposases.									hypothetical protein	3E-051	WP_064660617.1	37	56	96	Anaplasma phagocytophilum	hypothetical protein	4E-051	WP_064660617.1	37	56	96	Anaplasma phagocytophilum	19.5g1 protein	8E-004	48.1	24	41	Chelonus inanitus bracovirus	POGO_frame1_101-486	1e-129	96.4																		AmHem-319584	ARACNIDAE	1853		446		446	48.1	1853		19.5g1 protein	8E-004	48.1	24	41	Chelonus inanitus bracovirus
AmHem-272758	313	0	0	AmHem-272758	942		S	*	CYT		35.997	5.84			ExpAA=0.05 First60=0.00 PredHel=0 Topology=o	0				N	1	12.5	5.4	4.8	.		AmHem-272758	11.79	21.03	36.57	4.13	21.04	29.65	30.99	3.79	35.77	32.27	19.34	20.01	36.57	1.15	1.47	1.48	0.12	1.18	1.57	1.44	0.13	1.27	1.16	0.63	1.44	0.4	0.53	0.9	0.05	0.56	0.77	0.72	0.08	0.83	0.73	0.38	0.74	0.9	36.57												AmHem-272758	putative pogo transposable element	te	ARACNIDAE	0	69.5	ARACNIDAE	pogo transposable element	1E-125	MOY33861.1	412	65	77	67	Rhipicephalus microplus	pogo transposable element with KRAB domain	1E-087	XP_008275255.1	428	47	65	67	Stegastes partitus	Pogo transposable element with KRAB domain;	2E-065	POGK_HUMAN	39	60	45	HUMAN							MER0069042 - ubiquitin-specific peptidase 11 (Monodelphis domestica) [C19.014]	2.8	C19	MER0069042 - ubiquitin-specific peptidase 11 (Monodelphis domestica) [C19.014]#C19#{peptidase unit: 319-968} Length = 650 Score = 33.5 bits (75), Expect = 2.8 Identities = 19/48 (39%), Positives = 27/48 (56%)	C19		MER0069042	650	39	56	7	DDE_1 DDE superfamily endonuclease	4e-31	100.6	DDE superfamily endonuclease. This family of proteins are related to pfam00665 and are probably endonucleases of the DDE superfamily. Transposase proteins are necessary for efficient DNA transposition. This domain is a member of the DDE superfamily, which contain three carboxylate residues that are believed to be responsible for coordinating metal ions needed for catalysis. The catalytic activity of this enzyme involves DNA cleavage at a specific site followed by a strand transfer reaction. Interestingly this family also includes the CENP-B protein. This domain in that protein appears to have lost the metal binding residues and is unlikely to have endonuclease activity. Centromere Protein B (CENP-B) is a DNA-binding protein localized to the centromere.	DDE_1 4e-031| Iwr1 | PRK02363 | PHA00425 | Nop14 | Spt5_N | PLN02208 | DCX1_DCDC2C | Uncharacterized_protein_HI_0045 | PLN02597 |	DNA-binding centromere protein B	2e-16	41.6	DNA-binding centromere protein B (CENP-B) [Chromatin structure and dynamics, Cell cycle control, cell division, chromosome partitioning].	Chromatin structure and dynamics, Cell cycle control, cell division, chromosome partitioning	DDE superfamily endonuclease	9e-32	100.6	DDE superfamily endonuclease. This family of proteins are related to pfam00665 and are probably endonucleases of the DDE superfamily. Transposase proteins are necessary for efficient DNA transposition. This domain is a member of the DDE superfamily, which contain three carboxylate residues that are believed to be responsible for coordinating metal ions needed for catalysis. The catalytic activity of this enzyme involves DNA cleavage at a specific site followed by a strand transfer reaction. Interestingly this family also includes the CENP-B protein. This domain in that protein appears to have lost the metal binding residues and is unlikely to have endonuclease activity. Centromere Protein B (CENP-B) is a DNA-binding protein localized to the centromere.	AgrD, Staphylococcal AgrD protein	0.1	31.1	AgrD, Staphylococcal AgrD protein. This family consists of several AgrD proteins from many Staphylococcus species. The agr locus was initially described in Staphylococcus aureus as an element controlling the production of exoproteins implicated in virulence. Its pattern of action has been shown to be complex, upregulating certain extracellular toxins and enzymes expressed post-exponentially and repressing some exponential-phase surface components. AgrD encodes the precursor of the autoinducing peptide (AIP).The AIP derived from AgrD by the action of AgrB interacts with AgrC in the membrane to activate AgrA, which upregulates transcription both from promoter P2, amplifying the response, and from P3, initiating the production of a novel effector: RNAIII. In S. aureus, delta-hemolysin is the only translation product of RNA III and is not involved in the regulatory functions of the transcript, which is therefore the primary agent for modulating the expression of other operons controlled by agr.																							19.5g1 protein	6E-004	47.8	21	29	Chelonus inanitus bracovirus	MARINER2_MD	8e-74	100.4																		AmHem-272758	ARACNIDAE	939					47.8	939		19.5g1 protein	6E-004	47.8	21	29	Chelonus inanitus bracovirus
AmHem-323323	359	0	12	AmHem-323323	1080		M	*	CYT		38.308	4.48			ExpAA=0.00 First60=0.00 PredHel=0 Topology=o	0				Y-NoSP	17	14.2	7.5	10.6	.		AmHem-323323	33	32	351.79	50.45	45.19	177.57	173.98	649.87	443.51	693.73	289.37	200.86	693.73	2.75	1.91	12.12	1.27	2.16	8.01	6.9	19.44	13.39	21.24	7.97	12.29	0.95	0.69	7.35	0.54	1.02	3.93	3.46	12.33	8.81	13.46	4.84	6.29	13.46	693.73		1.7392	0.00945289	2.09028	0.0479044							AmHem-323323	putative epidermal growth factor receptor substrate 15 - 17 OH-glycosylation sites - 17 NetOglyc sites	st	ARACNIDAE	0	44.1	ARACNIDAE	putative epidermal growth factor receptor substrate 15-like 1-like protein,	0.0	JAU00236.1	817	96	97	44	Amblyomma sculptum	hypothetical protein IscW_ISCW001324	1E-151	XP_002409571.1	297	69	75	111	Ixodes scapularis	Epidermal growth factor receptor substrate 15-like 1;Epidermal growth factor	2E-034	EP15R_MOUSE	28	44	48	MOUSE	RNA-directed RNA polymerase	2E-005	25.7508	RNA-directed RNA polymerase	Nucleoside triphosphate + RNA(n) = diphosphate + RNA(n+1). -!- Catalyzes RNA-template-directed extension of the 3'-end of an RNA strand by one nucleotide at a time. -!- Can initiate a chain de novo. -!- See also EC 2.7.7.6.		family M23B unassigned peptidases (Phytoplasma australiense) [M23.UPB]	3e-07	M23B	family M23B unassigned peptidases (Phytoplasma australiense) [M23.UPB]#M23B#{peptidase unit: 219-407} Length = 189 Score = 53.5 bits (127), Expect = 3e-007 Identities = 28/96 (29%), Positives = 60/96 (62%), Gaps = 1/96 (1%)	M23B		MER0510764	189	29	62	51	Smc Chromosome segregation ATPases	7e-09	8.7	Smc, Chromosome segregation ATPases [Cell division and chromosome partitioning].	Smc 7e-009| Spc7 3e-008| PRK12704 5e-008| PRK00409 1e-007| SbcC 5e-007| DUF4686 6e-007| Chromosome_partition_protein_Smc 7e-007| conserved_hypothetical_protein 2e-006| Spc7 7e-006| chromosome_segregation_protein_related... 48 7e-006 7e-006|	Structural maintenance of chromosome protein 2	6e-09	8.9	Structural maintenance of chromosome protein 2 (chromosome condensation complex Condensin, subunit E) [Chromatin structure and dynamics, Cell cycle control, cell division, chromosome partitioning].	Chromatin structure and dynamics, Cell cycle control, cell division, chromosome partitioning	Spc7 kinetochore protein	6e-09	27.7	Spc7 kinetochore protein. This domain is found in cell division proteins which are required for kinetochore-spindle association.	Spc7, Spc7 kinetochore protein	6e-08	37.5	Spc7, Spc7 kinetochore protein. This domain is found in cell division proteins which are required for kinetochore-spindle association.									hypothetical protein	3E-005	WP_125216778.1	30	54	12	Rickettsiales endosymbiont of Stachyamoeba lipophora	hypothetical protein	2E-006	MAI84385.1	31	55	9	Rickettsiales bacterium	hypothetical protein HHTV1_37	7E-004	47.4	32	35	Halovirus HHTV-1																					AmHem-323323	ARACNIDAE	1800		117		128	47.4	1800		hypothetical protein HHTV1_37	7E-004	47.4	32	35	Halovirus HHTV-1
AmHem-367436	128	0	0	AmHem-367436	387		Y	*	CYT		14.793	7.8			ExpAA=33.15 First60=4.24 PredHel=1 Topology=i98-120o	1	17.2	6.3	76.6	N	0	14.1	6.3	2.3	.		AmHem-367436	237.85	130.08	160.95	220.25	401.82	205.58	155.22	53.91	20.22	34.29	27.62	277.03	401.82	76.93	30.01	21.61	21.59	74.72	36.07	23.98	6.28	2.38	4.09	2.96	65.88	26.73	10.82	13.1	9.24	35.21	17.72	12.02	3.98	1.57	2.59	1.8	33.73	35.21	401.82		-2.1411	0.0301786									AmHem-367436	Unknown product - 2 predicted membrane helices	uk membrane					putative f-box/lrr-repeat protein 2	1.1	MBY06435.1	501	29	53	11	Ornithodoros turicata	cytochrome oxidase subunit 1	0.061	AJO53302.1	549	34	45	15	Trypanosoma vivax	Cytochrome c oxidase subunit 1;7.1.1.9;Cytochrome c oxidase polypeptide I;	0.28	COX1_TRYBB	33	42	12	TRYBB							family M48B unassigned peptidases (Hassallia byssoidea) [M48.UPB]	3.3	M48B	family M48B unassigned peptidases (Hassallia byssoidea) [M48.UPB]#M48B#{peptidase unit: 80-204} Length = 125 Score = 30.0 bits (66), Expect = 3.3 Identities = 12/33 (36%), Positives = 19/33 (57%)	M48B		MER0883162	125	36	57	26	PIPKc_PIP5KI Phosphatidylinositol phosphate kinase	0.29	12.8	PIPKc_PIP5KI, Phosphatidylinositol phosphate kinase (PIPK) catalytic domain found in type I phosphatidylinositol 4-phosphate (PtdIns(4)P) 5-kinases (PIP5KI) and similar proteins. PIP5KIs, also known as PIPKIs, or PI4P5KIs, phosphorylate the head group of phosphatidylinositol 4-phosphate (PtdIns4P) to generate phosphatidylinositol 4,5-bisphosphate (PtdIns4,5P2), an essential lipid molecule in various cellular processes. Three distinct PIP5KIs have been characterized in erythrocytes, PIP5K1alpha, PIP5K1beta, and PIP5K1gamma isoforms.	PIPKc_PIP5KI | PIPKc_PIP5K1A_like | PRK05277 |	Chromosome condensation complex Condensin, subunit G	0.15	7.8	Chromosome condensation complex Condensin, subunit G [Chromatin structure and dynamics, Cell cycle control, cell division, chromosome partitioning].	Chromatin structure and dynamics, Cell cycle control, cell division, chromosome partitioning	Rotavirus non structural protein	0.43	42.8	Rotavirus non structural protein. This protein has been called NSP4, NSP5, NS28, and NCVP5. The final steps in the assembly of rotavirus occur in the lumen of the endoplasmic reticulum (ER). Targeting of the immature inner capsid particle (ICP) to this compartment is mediated by the cytoplasmic tail of NSP4, located in the ER membrane.	B41, Band 4	0.41	39.3	B41, Band 4.1 homologues. Also known as ezrin/radixin/moesin (ERM) protein domains. Present in myosins, ezrin, radixin, moesin, protein tyrosine phosphatases. Plasma membrane-binding domain. These proteins play structural and regulatory roles in the assembly and stabilization of specialized plasmamembrane domains. Some PDZ domain containing proteins bind one or more of this family. Now includes JAKs.																																																	AmHem-367436		69
AmHem-108397	88	0	0	AmHem-108397	267		E	*	SIG	41-42	9.812	4.95	5.219	6.25	ExpAA=43.20 First60=28.50 PredHel=2 Topology=i12-34o54-76i	2	50	22.7	27.3	N	5	18.2	2.3	5.7	.		AmHem-108397	0	0	0	0	0	0	0	4	0	0	1	0	4	0	0	0	0	0	0	0	0.94	0	0	0.22	0	0	0	0	0	0	0	0	0.59	0	0	0.13	0	0.59	4												AmHem-108397	putative protein - signalP detected - 2 predicted membrane helices	uk membrane				ARACNIDAE	Hypothetical protein	8E-005	JAA58340.1	101	38	54	70	Rhipicephalus pulchellus	hypothetical protein PFMALIP_06069	0.15	ETW45865.1	219	30	53	35	Plasmodium falciparum MaliPS096_E11	Probable sodium-coupled neutral amino acid transporter 6;Na(+)-coupled neutral	4.0	S38A6_MOUSE	30	50	14	MOUSE							family M20B unassigned peptidases (Pantoea sp. PSNIH2) [M20.UPB]	0.13	M20B	family M20B unassigned peptidases (Pantoea sp. PSNIH2) [M20.UPB]#M20B#{peptidase unit: 16-403} Length = 388 Score = 33.5 bits (75), Expect = 0.13 Identities = 31/95 (32%), Positives = 42/95 (44%), Gaps = 12/95 (12%)	M20B		MER0932082	388	32	44	24	glnD bifunctional uridylyltransferase/uridylyl-removing protein GlnD	0.56	4.7	bifunctional uridylyltransferase/uridylyl-removing protein GlnD.	glnD | ATPase-IID_K-Na | PRK13651 | ABC_efflux_transporter_permease_protei... 25 9.0 | PRK10517 |	Nucleosome assembly protein NAP-1	1.1	15.4	Nucleosome assembly protein NAP-1 [Chromatin structure and dynamics, Cell cycle control, cell division, chromosome partitioning].	Chromatin structure and dynamics, Cell cycle control, cell division, chromosome partitioning	Nucleotide modification associated domain 2	1.1	7.9	Nucleotide modification associated domain 2. A beta-strand rich domain containing a conserved cysteine and charged residues predicted to play a role in modified DNA base biosynthesis.	DENN, Domain found in a variety of signalling proteins, always encircled by uDENN and dDENN	0.17	18	DENN, Domain found in a variety of signalling proteins, always encircled by uDENN and dDENN. The DENN domain is found in a variety of signalling proteins involved in Rab-mediated processes or regulation of MAPKs signalling pathways. The DENN domain is always encircled on both sides by more divergent domains, called uDENN (for upstream DENN) and dDENN (for downstream DENN). The function of the DENN domain remains to date unclear, although it appears to represent a good candidate for a GTP/GDP exchange activity.																																																	AmHem-108397	ARACNIDAE	92
AmHem-179353	73	0	0	AmHem-179353	222		I	*	BL	17-18	8.752	9.47	6.692	9.33	ExpAA=41.43 First60=41.43 PredHel=2 Topology=i7-29o33-52i	2	56.2	5.5	38.4	N	0	15.1	2.7	.	.		AmHem-179353	0	0	9	5	2	0	0	0	0	0	0	0	9	0	0	3.89	1.57	1.19	0	0	0	0	0	0	0	0	0	2.36	0.67	0.56	0	0	0	0	0	0	0	2.36	9												AmHem-179353	Unknown product - Membrane anchor detected - 2 predicted membrane helices	uk membrAnchor membrane					hypothetical protein	0.041	NOV38503.1	70	27	42	84	Rhipicephalus microplus	conserved Plasmodium protein, unknown function	1.3	CRG94654.1	1116	27	50	5	Plasmodium gallinaceum	Olfactory receptor 51E2;Olfactory receptor 78 {ECO:0000303|PubMed:23401498};	1.3	O51E2_MOUSE	38	45	23	MOUSE							family I63 unassigned peptidase inhibitors (Ciona intestinalis) [I63.UPW]	3.8	I63	family I63 unassigned peptidase inhibitors (Ciona intestinalis) [I63.UPW]#I63#{inhibitor unit: 165-213} Length = 49 Score = 27.3 bits (59), Expect = 3.8 Identities = 8/12 (66%), Positives = 11/12 (91%)	I63		MER0148981	49	66	91	24	CuRO_3_CotA_like The third Cupredoxin domain of bacterial laccases including CotA a bacterial endospore coat component	0.15	10.5	CuRO_3_CotA_like, The third Cupredoxin domain of bacterial laccases including CotA, a bacterial endospore coat component. CotA protein is an abundant component of the outer coat layer in bacterial endospore coat and is required for spore resistance against hydrogen peroxide and UV light. CotA belongs to the laccase-like multicopper oxidase (MCO) family, which are able to couple oxidation of substrates with reduction of dioxygen to water. MCOs are capable of oxidizing a vast range of substrates, varying from aromatic compounds to inorganic compounds such as metals. Although the members of this family have diverse functions, majority of them have three cupredoxin domain repeats. The copper ions are bound in several sites: Type 1, Type 2, and/or Type 3. The ensemble of types 2 and 3 copper is called a trinuclear cluster. MCOs oxidize their substrate by accepting electrons at a mononuclear copper center and transferring them to the active site trinuclear copper center. The cupredoxin domain 3 of 3-domain MCOs contains the Type 1 (T1) copper binding site and part the trinuclear copper binding site, which is located at the interface of domains 1 and 3.	CuRO_3_CotA_like |	Structural maintenance of chromosome protein 4	0.43	3.2	Structural maintenance of chromosome protein 4 (chromosome condensation complex Condensin, subunit C) [Chromatin structure and dynamics, Cell cycle control, cell division, chromosome partitioning].	Chromatin structure and dynamics, Cell cycle control, cell division, chromosome partitioning	Cell cycle protein	4.9	13.6	Cell cycle protein. This entry includes the following members; FtsW, RodA, SpoVE.																																																					AmHem-179353		71
AmHem-83168	130	0	0				S		BL/ANC		15.158	9.32			ExpAA=56.41 First60=40.15 PredHel=2 Topology=i2-21o26-48i	2	31.5	3.8	64.6	Y-NoSP	0	12.3	1.5	11.5	.		AmHem-83168	0	0	0	8	8	0	15	6	9	9	13	0	15	0	0	0	0.77	1.45	0	2.26	0.68	1.03	1.05	1.36	0	0	0	0	0.33	0.68	0	1.13	0.43	0.68	0.66	0.83	0	1.13	15												AmHem-83168	Unknown product - Membrane anchor detected - 2 predicted membrane helices	uk membrAnchor membrane					Hypothetical protein, partial	0.25	JAA62925.1	184	41	47	25	Rhipicephalus pulchellus	unnamed protein product	0.74	CCD17459.1	501	30	47	19	Trypanosoma congolense IL3000	Aminopyrimidine aminohydrolase {ECO:0000250|UniProtKB:P25052};3.5.99.2	5.1	TENA_STACT	26	52	27	STACT							family S54 unassigned peptidases (Zunongwangia profunda) [S54.UPW]	0.33	S54	family S54 unassigned peptidases (Zunongwangia profunda) [S54.UPW]#S54#{peptidase unit: 33-272} Length = 240 Score = 33.5 bits (75), Expect = 0.33 Identities = 17/57 (29%), Positives = 31/57 (54%), Gaps = 5/57 (8%)	S54		MER0204107	240	29	54	24	MgtA Cation transport ATPase	0.095	7.4	MgtA, Cation transport ATPase [Inorganic ion transport and metabolism].	MgtA 0.095| DUF788 |	Structural maintenance of chromosome protein 4	0.006	4	Structural maintenance of chromosome protein 4 (chromosome condensation complex Condensin, subunit C) [Chromatin structure and dynamics, Cell cycle control, cell division, chromosome partitioning].	Chromatin structure and dynamics, Cell cycle control, cell division, chromosome partitioning	Bacteriophage Prd1 adsorption protein P2	0.68	2.3	Bacteriophage Prd1, adsorption protein P2. Members of this family form a set of bacteriophage adsorption proteins, composed mainly of beta-strands whose complicated topology forms an elongated seahorse-shaped molecule with a distinct head, containing a pseudo-beta propeller structure with approximate 6-fold symmetry, and tail. They are required for the attachment of the phage to the host conjugative DNA transfer complex. This is a poorly understood large transmembrane complex of unknown architecture, with at least 11 different proteins.	CLECT, C-type lectin	0.56	20.2	CLECT, C-type lectin (CTL) or carbohydrate-recognition domain (CRD). Many of these domains function as calcium-dependent carbohydrate binding modules.																																																	AmHem-83168		73
AmHem-389631	110	0	0	AmHem-389631	330		P		ANC		12.536	8.05	9.05	7.1	ExpAA=32.33 First60=6.89 PredHel=0 Topology=o	0				Y-NoSP	2	20	.	7.3	.		AmHem-389631	0	0	2.13	0	0	1.96	0	0	0	2	0.78	0	2.13	0	0	0.38	0	0	0.45	0	0	0	0.31	0.11	0	0	0	0.23	0	0	0.22	0	0	0	0.2	0.07	0	0.23	2.13												AmHem-389631	Unknown product - Membrane anchor detected	uk membrAnchor					hypothetical protein	0.58	MXU91536.1	123	28	47	72	Ixodes ricinus	hypothetical protein GLYMA_12G060800	1.4	KRH24760.1	302	31	45	31	Glycine max	Transmembrane protein 235;Flags: Precursor;	2.5	TM235_HUMAN	36	58	21	HUMAN							family M50B unassigned peptidases (Setaria italica) [M50.UPB]	0.83	M50B	family M50B unassigned peptidases (Setaria italica) [M50.UPB]#M50B#{peptidase unit: 68-518} Length = 451 Score = 32.0 bits (71), Expect = 0.83 Identities = 23/68 (33%), Positives = 41/68 (60%), Gaps = 8/68 (11%)	M50B		MER0463487	451	33	60	15	START_STARD12-like C-terminal lipid-binding START domain of mammalian STARD12 and related proteins which also have an N-terminal Rho GTPase-activating protein	1.7	14.7	START_STARD12-like, C-terminal lipid-binding START domain of mammalian STARD12 and related proteins, which also have an N-terminal Rho GTPase-activating protein (RhoGAP) domain. This subgroup includes the steroidogenic acute regulatory protein (StAR)-related lipid transfer (START) domains of STARD12 (also known as DLC-1, Arhgap7, and p122-RhoGAP) and related proteins. It belongs to the START domain family, and in turn to the SRPBCC (START/RHO_alpha_C/PITP/Bet_v1/CoxG/CalC) domain superfamily of proteins that bind hydrophobic ligands. SRPBCC domains have a deep hydrophobic ligand-binding pocket. Proteins belonging to this subgroup also have an N-terminal SAM (sterile alpha motif) domain and a RhoGAP domain, and have a SAM-RhoGAP-START domain organization. The precise function of the START domain in this subgroup is unclear.	START_STARD12-like | PHA02947 | UraA |	Structural maintenance of chromosome protein 2	0.27	4.1	Structural maintenance of chromosome protein 2 (chromosome condensation complex Condensin, subunit E) [Chromatin structure and dynamics, Cell cycle control, cell division, chromosome partitioning].	Chromatin structure and dynamics, Cell cycle control, cell division, chromosome partitioning	Penicillin amidase	1.5	4	Penicillin amidase. Penicillin amidase or penicillin acylase EC:3.5.1.11 catalyzes the hydrolysis of benzylpenicillin to phenylacetic acid and 6-aminopenicillanic acid (6-APA) a key intermediate in the the synthesis of penicillins. Also in the family is cephalosporin acylase and aculeacin A acylase which are involved in the synthesis of related peptide antibiotics.	Carb_anhydrase, Eukaryotic-type carbonic anhydrase	1.5	8.5	Carb_anhydrase, Eukaryotic-type carbonic anhydrase. Carbonic anhydrases are zinc metalloenzymes which catalyse the reversible hydration of carbon dioxide to bicarbonate.. CAs have essential roles in facilitating the transport of carbon dioxide and protons in the intracellular space, across biological membranes and in the layers of the extracellular space; they are also involved in many other processes, from respiration and photosynthesis in eukaryotes to cyanate degradation in prokaryotes. There are five known evolutionarily distinct CA families (alpha, beta, gamma, delta and epsilon) that have no significant sequence identity and have structurally distinct overall folds. Some CAs are membrane-bound, while others act in the cytosol; there are several related proteins that lack enzymatic activity. The active site of alpha-CAs is well described, consisting of a zinc ion coordinated through 3 histidine residues and a water molecule/hydroxide ion that acts as a potent nucleophile. The enzyme employs a two-step mechanism: in the first step, there is a nucleophilic attack of a zinc-bound hydroxide ion on carbon dioxide; in the second step, the active site is regenerated by the ionisation of the zinc-bound water molecule and the removal of a proton from the active site. Beta- and gamma-CAs also employ a zinc hydroxide mechanism, although at least some beta-class enzymes do not have water directly coordinated to the metal ion.																																																	AmHem-389631		68
AmHem-516038	70	0	0	AmHem-516038	213		E	*	ANC		8.297	9.37	3.237	11.05	ExpAA=23.74 First60=23.48 PredHel=1 Topology=i21-43o	1	31.4	38.6	30	N	0	11.4	.	4.3	.		AmHem-516038	0	0	0	0	0	0	0	0	0	0	1	0	1	0	0	0	0	0	0	0	0	0	0	0.39	0	0	0	0	0	0	0	0	0	0	0	0.24	0	0.24	1												AmHem-516038	Unknown product - Membrane anchor detected	uk membrAnchor					protein-S-isoprenylcysteine O-methyltransferase	0.022	MAA22250.1	287	37	64	13	Rhipicephalus zambeziensis	Palmitoyltransferase ZDHHC2	1.6	XP_012792131.1	144	30	51	46	Schistosoma haematobium	Protein ORF58; Participates in rearrangement of cellular actin to increase	0.84	ORF58_HHV8P	48	70	8	HHV8P							MER0072528 - ydiL g.p. ({Bacillus subtilis}) (Lactobacillus delbrueckii) [M79.A09]	9.6	M79	MER0072528 - ydiL g.p. ({Bacillus subtilis}) (Lactobacillus delbrueckii) [M79.A09]#M79#{peptidase unit: 41-214} Length = 174 Score = 27.3 bits (59), Expect = 9.6 Identities = 14/46 (30%), Positives = 23/46 (50%)	M79		MER0072528	174	30	50	26	Metallothio_Pro Prokaryotic metallothionein	2	17.6	Prokaryotic metallothionein.	Metallothio_Pro | ABC_SMC4_euk | Otopetrin |	Structural maintenance of chromosome protein 4	0.036	2.4	Structural maintenance of chromosome protein 4 (chromosome condensation complex Condensin, subunit C) [Chromatin structure and dynamics, Cell cycle control, cell division, chromosome partitioning].	Chromatin structure and dynamics, Cell cycle control, cell division, chromosome partitioning	Prokaryotic metallothionein	0.46	17.6	Prokaryotic metallothionein.	IPPc, Inositol polyphosphate phosphatase, catalytic domain homologues	4.1	10.8	IPPc, Inositol polyphosphate phosphatase, catalytic domain homologues. Mg(2+)-dependent/Li(+)-sensitive enzymes.																																																	AmHem-516038		76
AmHem-312017	132	0	0	AmHem-312017	399		A	*	CYT		14.67	8.66			ExpAA=0.17 First60=0.03 PredHel=0 Topology=o	0				Y-NoSP	1	17.4	6.1	6.1	.		AmHem-312017	0	0	4	0	4	0	8	14	3	2	12	38	38	0	0	0.51	0	0.71	0	1.18	1.55	0.34	0.23	1.23	8.61	0	0	0.31	0	0.33	0	0.59	0.99	0.22	0.14	0.74	4.41	4.41	38												AmHem-312017	Unknown product	uk					putative secreted protein precursor	0.70	JAC27637.1	105	29	38	73	Amblyomma triste	hypothetical protein BO70DRAFT_359280	3.0	PWY88977.1	74	33	46	61	Aspergillus heteromorphus CBS 117.55	Protein pelota homolog {ECO:0000255|HAMAP-Rule:MF_01853};3.1.-.-	4.4	PELO_METS3	33	60	14	METS3							family S45 unassigned peptidases () [S45.UPW]	1.5	S45	family S45 unassigned peptidases () [S45.UPW]#S45#{peptidase unit: 169-387} Length = 219 Score = 31.6 bits (70), Expect = 1.5 Identities = 13/31 (41%), Positives = 19/31 (61%), Gaps = 2/31 (6%)	S45		MER0299597	219	41	61	14	Reelin_repeat_6_subrepeat_2 C-terminal subrepeat of tandem repeat unit 6 of reelin and related proteins	0.083	67.6	Reelin_repeat_6_subrepeat_2, C-terminal subrepeat of tandem repeat unit 6 of reelin and related proteins. Reelin is an extracellular glycoprotein involved in neuronal development, specifically in the brain cortex. It contains 8 tandemly repeated units, each of which is composed of two highly similar subrepeats and a central EGF domain. This model characterizes the C-terminal subrepeat, which directly contacts the N-terminal subrepeat and the EGF domain in a compact arrangement. Consecutive reelin repeat units are packed together to form an overall rod-like molecular structure. Reelin repeats 5 and 6 are reported to interact with neuronal receptors, the apolipoprotein E receptor 2 (ApoER2) and the very-low-density lipoprotein receptor (VLDLR), triggering a signaling cascade upon binding and subsequent tyrosine phosphorylation of the cytoplasmic disabled-1 (Dab1).	Reelin_repeat_6_subrepeat_2 0.083| SH2_Jak3 | GDPD_GDE2 | ETS_PEA3_N | RLR_C_like | capping_2-OMTase_viral | GDPD_GDE6 | Baculo_gp41 |	Chromosome condensation complex Condensin, subunit G	6	3.6	Chromosome condensation complex Condensin, subunit G [Chromatin structure and dynamics, Cell cycle control, cell division, chromosome partitioning].	Chromatin structure and dynamics, Cell cycle control, cell division, chromosome partitioning	PEA3 subfamily ETS-domain transcription factor N terminal domain	0.55	17.4	PEA3 subfamily ETS-domain transcription factor N terminal domain. The N-terminus of the PEA3 transcription factors is implicated in transactivation and in inhibition of DNA binding. Transactivation is potentiated by activation of the Ras/MAP kinase and protein kinase A signalling cascades. The N terminal region contains conserved MAP kinase phosphorylation sites.	CRISPR_assoc, This domain forms an anti-parallel beta strand structure with flanking alpha helical regions	0.61	21.9	CRISPR_assoc, This domain forms an anti-parallel beta strand structure with flanking alpha helical regions.																																																	AmHem-312017		68
AmHem-624503	122	0	0				P		CYT		13.726	9.41			ExpAA=0.00 First60=0.00 PredHel=0 Topology=i	0				N	0	12.3	3.3	7.4	.		AmHem-624503	0	0	2	14	4	15	1	5	0	0	5	18	18	0	0	0.29	1.48	0.8	2.85	0.17	0.63	0	0	0.58	4.63	0	0	0.18	0.64	0.38	1.4	0.08	0.4	0	0	0.35	2.37	2.37	18												AmHem-624503	Unknown product	uk					putative micronuclear linker histone polyprotein	1.2	NOV41676.1	341	31	57	14	Rhipicephalus microplus	hypothetical protein SI65_04223	0.077	ODM21170.1	1479	29	50	5	Aspergillus cristatus	Neuronal acetylcholine receptor subunit alpha-4;Flags: Precursor; After binding	2.9	ACHA4_RAT	27	44	11	RAT							family I32 unassigned peptidase inhibitors (Soboliphyme baturini) [I32.UPW]	0.93	I32	family I32 unassigned peptidase inhibitors (Soboliphyme baturini) [I32.UPW]#I32#{inhibitor unit: 1-104} Length = 104 Score = 31.2 bits (69), Expect = 0.93 Identities = 24/79 (30%), Positives = 35/79 (44%), Gaps = 3/79 (3%)	I32		MER1140428	104	30	44	76	DAAD Dictyosteliid AID/APOBEC-like Deaminase	0.32	19.6	Dictyosteliid AID/APOBEC-like Deaminase. A family of secreted AID/APOBEC-like deaminases found in dictyostellids that often shows lineage-specific expansions.	DAAD | PRK15435 | Antiterm | Nucleostemin_like | PRK07328 | conserved_hypothetical_protein |	Structural maintenance of chromosome protein 2	0.85	3.6	Structural maintenance of chromosome protein 2 (chromosome condensation complex Condensin, subunit E) [Chromatin structure and dynamics, Cell cycle control, cell division, chromosome partitioning].	Chromatin structure and dynamics, Cell cycle control, cell division, chromosome partitioning	Dictyosteliid AID/APOBEC-like Deaminase	0.075	19.6	Dictyosteliid AID/APOBEC-like Deaminase. A family of secreted AID/APOBEC-like deaminases found in dictyostellids that often shows lineage-specific expansions.	SWIB, SWI complex, BAF60b domains	1.2	29.9	SWIB, SWI complex, BAF60b domains.																																																	AmHem-624503		68
Amac-hemSigP-116345	77	0	0	Amac-hemSigP-116345	987		M		BL/SIG		8.777	8.88			ExpAA=1.05 First60=1.05 PredHel=0 Topology=o	0				N	0	9.1	2.6	3.9	.		Amac-hemSigP-116345	0	0	14	0	16	14.35	0	7.73	13	0	3	14	16	0	0	0.54	0	0.85	0.72	0	0.26	0.44	0	0.09	0.95	0	0	0.32	0	0.4	0.35	0	0.16	0.29	0	0.06	0.49	0.49	16												Amac-hemSigP-116345	Unknown product	uk					putative e3 ubiquitin-protein ligase herc2	0.28	MBD2881415.1	1508	25	40	5	Dermanyssus gallinae	Alstrom syndrome protein 1	1.1	XP_023385265.1	4325	26	50	1	Pteropus vampyrus	Elongation of fatty acids protein 3 {ECO:0000303|PubMed:9211877};2.3.1.199	3.8	ELO3_YEAST	36	50	13	YEAST							MER0098444 - cathepsin D (Equus caballus) [A01.009]	1.9	A01A	MER0098444 - cathepsin D (Equus caballus) [A01.009]#A01A#{peptidase unit: 53-293} Length = 241 Score = 29.6 bits (65), Expect = 1.9 Identities = 12/32 (37%), Positives = 22/32 (68%)	A01A		MER0098444	241	37	68	13	PRK03170 dihydrodipicolinate synthase	6.3	7.2	dihydrodipicolinate synthase; Provisional.	PRK03170 |	Structural maintenance of chromosome protein 4	0.33	2.8	Structural maintenance of chromosome protein 4 (chromosome condensation complex Condensin, subunit C) [Chromatin structure and dynamics, Cell cycle control, cell division, chromosome partitioning].	Chromatin structure and dynamics, Cell cycle control, cell division, chromosome partitioning	Fijivirus 64 kDa capsid protein	2.1	1.6	Fijivirus 64 kDa capsid protein. This family consists of several Fijivirus 64 kDa capsid proteins.	PTPc, Protein tyrosine phosphatase, catalytic domain	1.1	12.4	PTPc, Protein tyrosine phosphatase, catalytic domain.																																																	Amac-hemSigP-116345		69
Amac-hemSigP-299162	95	0	0	Amac-hemSigP-299162	1477		M		CYT		10.982	10.11			ExpAA=0.97 First60=0.68 PredHel=0 Topology=o	0				N	0	15.8	3.2	5.3	.		Amac-hemSigP-299162	34.35	3.21	69.68	13.61	25.7	28.83	0	18.7	24.09	32.4	19.63	17.07	69.68	2	0.13	1.68	0.24	0.86	0.91	0	0.39	0.51	0.7	0.38	0.73	0.7	0.05	1.02	0.1	0.41	0.45	0	0.25	0.34	0.44	0.23	0.38	1.02	69.68												Amac-hemSigP-299162	Unknown product	uk					Protein DEK, partial	0.35	JAW02688.1	555	24	46	11	Ornithodoros moubata	methylthioribulose-1-phosphate dehydratase-like	0.65	XP_012556267.1	230	26	47	31	Hydra vulgaris	Stromal processing peptidase, chloroplastic {ECO:0000305};3.4.24.-	2.0	SPP_PEA	33	50	3	PEA							MER0115775 - penP g.p. ({Bacillus subtilis}) (Francisella philomiragia) [S11.A01]	14	S11	MER0115775 - penP g.p. ({Bacillus subtilis}) (Francisella philomiragia) [S11.A01]#S11#{peptidase unit: 51-152} Length = 102 Score = 27.3 bits (59), Expect = 14 Identities = 13/36 (36%), Positives = 21/36 (58%), Gaps = 6/36 (16%)	S11		MER0115775	102	36	58	35	rSAM_pep_methan putative peptide-modifying radical SAM enzyme Mhun_1560 family	0.017	8	rSAM_pep_methan, putative peptide-modifying radical SAM enzyme, Mhun_1560 family. Members of this family are radical SAM enzymes, homologous to a variety of other peptide-modifying radical SAM, and found primarily in methanogenic archaea.	rSAM_pep_methan 0.017| Hypothetical_protein_ZK1055.6b | PRK05967 | PRK06815 | Acetolactate_synthase_catabolic | CD36 | PRK14501 |	Chromosome condensation complex Condensin, subunit D2	2.9	1.8	Chromosome condensation complex Condensin, subunit D2 [Chromatin structure and dynamics, Cell cycle control, cell division, chromosome partitioning].	Chromatin structure and dynamics, Cell cycle control, cell division, chromosome partitioning	CD36 family	1	11.7	CD36 family. The CD36 family is thought to be a novel class of scavenger receptors. There is also evidence suggesting a possible role in signal transduction. CD36 is involved in cell adhesion.	Alpha_TIF, Alpha trans-inducing protein	1.1	3.9	Alpha_TIF, Alpha trans-inducing protein (Alpha-TIF). Alpha-TIF (VP16) from Herpes Simplex virus is an essential tegument protein involved in the transcriptional activation of viral immediate early (IE) promoters (alpha genes) during the lytic phase of viral infection. VP16 associates with cellular transcription factors to enhance transcription rates, including the general transcription factor TFIIB and the transcriptional coactivator PC4. The N-terminal residues of VP16 confer specificity for the IE genes, while the C-terminal residues are responsible for transcriptional activation. Within the C-terminal region are two activation regions that can independently and cooperatively activate transcription. VP16 forms a transcriptional regulatory complex with two cellular proteins, the POU-domain transcription factor Oct-1 and the cell-proliferation factor HCF-1. VP16 is an alpha/beta protein with an unusual fold. Other transcription factors may have a similar topology.																																																	Amac-hemSigP-299162		70
Amac-hemSigP-316761	84	0	0	Amac-hemSigP-316761	469		M	*	CYT		9.54	8.72			ExpAA=22.39 First60=22.38 PredHel=1 Topology=o15-37i	1	26.2	17.9	56	N	0	15.5	2.4	7.1	.		Amac-hemSigP-316761	0	0	2	0	0	6	6	10	1	0	3	81	81	0	0	0.2	0	0	0.78	0.69	0.87	0.09	0	0.24	14.36	0	0	0.12	0	0	0.39	0.35	0.55	0.06	0	0.15	7.35	7.35	81												Amac-hemSigP-316761	Unknown product	uk					uncharacterized protein, partial	0.019	LAA16370.1	66	38	54	47	Parasteatoda tepidariorum	uncharacterized protein LOC109585674 isoform X1	1.3	XP_019857364.1	333	33	51	20	Amphimedon queenslandica	Zinc finger protein 398;Zinc finger DNA-binding protein p52/p71; Functions as a	6.8	ZN398_HUMAN	25	43	10	HUMAN							family A1A unassigned peptidases (Perkinsus marinus) [A01.UPA]	2.5	A01A	family A1A unassigned peptidases (Perkinsus marinus) [A01.UPA]#A01A#{peptidase unit: 53-371} Length = 319 Score = 29.6 bits (65), Expect = 2.5 Identities = 17/47 (36%), Positives = 23/47 (48%), Gaps = 6/47 (12%)	A01A		MER0204707	319	36	48	15	PRK00009 phosphoenolpyruvate carboxylase	0.38	3.6	phosphoenolpyruvate carboxylase; Reviewed.	PRK00009 | Ppc | PRK15275 | COG2127 | metallo-beta-lactamase_family_protein | DSPc | Probable_cation-transporting_ATPase |	Chromosome condensation complex Condensin, subunit G	2	4.5	Chromosome condensation complex Condensin, subunit G [Chromatin structure and dynamics, Cell cycle control, cell division, chromosome partitioning].	Chromatin structure and dynamics, Cell cycle control, cell division, chromosome partitioning	Dual specificity phosphatase catalytic domain	1.8	27.3	Dual specificity phosphatase, catalytic domain. Ser/Thr and Tyr protein phosphatases. The enzyme's tertiary fold is highly similar to that of tyrosine-specific phosphatases, except for a "recognition" region.	DSPc, Dual specificity phosphatase, catalytic domain	0.35	25.4	DSPc, Dual specificity phosphatase, catalytic domain.																																																	Amac-hemSigP-316761		74
Amac-hemSigP-433380	99	0	0	Amac-hemSigP-433380	302		M		CYT		11.377	6.41			ExpAA=0.22 First60=0.02 PredHel=0 Topology=o	0				N	0	9.1	6.1	9.1	.		Amac-hemSigP-433380	64	93	14	27	23	14	9	23	0	11	3	25	93	32.06	33.14	2.92	4.1	6.63	3.81	2.16	4.16	0	2.03	0.5	9.2	11.14	11.95	1.77	1.76	3.12	1.87	1.08	2.64	0	1.29	0.3	4.71	11.95	93		-2.88712	0.00957084	-4.39294	0.0112607							Amac-hemSigP-433380	Unknown product	uk					Unknown product	0.89	MOY32215.1	94	35	47	43	Rhipicephalus microplus	Zn(II)2Cys6 transcription factor	19	GAQ47091.1	913	32	46	6	Aspergillus niger	DNA mismatch repair protein MutL {ECO:0000255|HAMAP-Rule:MF_00149}; This protein	4.1	MUTL_CROS5	33	44	10	CROS5							family A1A unassigned peptidases (Phaseolus vulgaris) [A01.UPA]	1.1	A01A	family A1A unassigned peptidases (Phaseolus vulgaris) [A01.UPA]#A01A#{peptidase unit: 67-337} Length = 271 Score = 31.2 bits (69), Expect = 1.1 Identities = 15/41 (36%), Positives = 22/41 (53%), Gaps = 4/41 (9%)	A01A		MER0496623	271	36	53	15	SEC23 Vesicle coat complex COPII subunit SEC23	0.57	6.9	SEC23, Vesicle coat complex COPII, subunit SEC23 [Intracellular trafficking and secretion].	SEC23 | LOC7 | PLN02536 |	Chromosome condensation complex Condensin, subunit H	0.16	6.8	Chromosome condensation complex Condensin, subunit H [Chromatin structure and dynamics, Cell cycle control, cell division, chromosome partitioning].	Chromatin structure and dynamics, Cell cycle control, cell division, chromosome partitioning	Bacteriophage T4 beta-glucosyltransferase	0.6	73.7	Bacteriophage T4 beta-glucosyltransferase. Members of this family are DNA-modifying enzymes encoded by bacteriophage T4 that transfer glucose from uridine diphosphoglucose to 5-hydroxymethyl cytosine bases of phage T4 DNA.	A_amylase_inhib, Alpha amylase inhibitor	1.3	27.5	A_amylase_inhib, Alpha amylase inhibitor. Alpha amylase inhibitor inhibits mammalian alpha-amylases specifically, by forming a tight stoichiometric 1:1 complex with alpha-amylase. The inhibitor has no action on plant and microbial alpha amylases.																																																	Amac-hemSigP-433380		65
Amac-hemSigP-446953	77	0	0	Amac-hemSigP-446953	236		M		BL	16-17	9.051	11.58	7.227	11.47	ExpAA=0.00 First60=0.00 PredHel=0 Topology=o	0				N	0	11.7	7.8	6.5	.	2 | 61 RTQRLRR|QS 0.539 *ProP* | 64 RLRRQSR|PV 0.510 *ProP* |	Amac-hemSigP-446953	0	0	4	0	0	1	0	1	0	2	0	0	4	0	0	1.46	0	0	0.47	0	0.32	0	0.65	0	0	0	0	0.88	0	0	0.23	0	0.2	0	0.41	0	0	0.88	4												Amac-hemSigP-446953	Unknown product	uk					putative serine/threonine protein	0.50	JAP72623.1	506	44	58	7	Ixodes ricinus	hypothetical protein, conserved	2.7	SBT46805.1	716	29	46	9	Plasmodium ovale wallikeri	Phospholipase SGR2;3.1.1.-;Protein SHOOT GRAVITROPISM 2; Involved in vacuolar	0.83	SHGR2_ARATH	29	50	6	ARATH							family C48 unassigned peptidases (Cladophialophora psammophila) [C48.UPW]	8.5	C48	family C48 unassigned peptidases (Cladophialophora psammophila) [C48.UPW]#C48#{peptidase unit: 100-256} Length = 157 Score = 27.7 bits (60), Expect = 8.5 Identities = 15/40 (37%), Positives = 24/40 (60%), Gaps = 1/40 (2%)	C48		MER0726360	157	37	60	25	stage_IV_sporulation_protein_B stage IV sporulation protein B	0.94	6	stage_IV_sporulation_protein_B, stage IV sporulation protein B. SpoIVB, the stage IV sporulation protein B of endospore-forming bacteria such as Bacillus subtilis, is a serine proteinase, expressed in the spore (rather than mother cell) compartment, that participates in a proteolytic activation cascade for Sigma-K. It appears to be universal among endospore-forming bacteria and occurs nowhere else. [Cellular processes, Sporulation and germination].	stage_IV_sporulation_protein_B | ribD_Cterm | Herpes_glycop | PRK11563 |	Chromosome condensation complex Condensin, subunit H	1.6	5.7	Chromosome condensation complex Condensin, subunit H [Chromatin structure and dynamics, Cell cycle control, cell division, chromosome partitioning].	Chromatin structure and dynamics, Cell cycle control, cell division, chromosome partitioning	Herpesvirus glycoprotein M	1.3	8.8	Herpesvirus glycoprotein M. The herpesvirus glycoprotein M (gM) is an integral membrane protein predicted to contain 8 transmembrane segments. Glycoprotein M is not essential for viral replication.	AAA_PrkA, PrkA AAA domain	0.5	16.3	AAA_PrkA, PrkA AAA domain. This is a family of PrkA bacterial and archaeal serine kinases approximately 630 residues long. This is the N-terminal AAA domain.																																																	Amac-hemSigP-446953		67
AmHem-116794	85	0	1	AmHem-116794	258		V	*	CYT		9.996	9.87			ExpAA=3.57 First60=3.55 PredHel=0 Topology=o	0				N	0	10.6	2.4	2.4	.	1 | 22 QRQRVKR|HC 0.756 *ProP* |	AmHem-116794	0	0	2	0	0	0	0	7	0	0	2	0	7	0	0	0.58	0	0	0	0	1.77	0	0	0.47	0	0	0	0.35	0	0	0	0	1.12	0	0	0.28	0	1.12	7												AmHem-116794	Unknown product	uk					Histone demethylase, partial	3.2	JAW05616.1	862	31	39	6	Ornithodoros moubata	STP1 protein	1.4	SBT85669.1	687	27	50	12	Plasmodium malariae	Probable endonuclease 4 {ECO:0000255|HAMAP-Rule:MF_00152};3.1.21.2	12	END4_BACFR	45	60	13	BACFR							family U72 unassigned peptidases () [U72.UPW]	32	U72	family U72 unassigned peptidases () [U72.UPW]#U72#{peptidase unit: 66-481} Length = 416 Score = 26.6 bits (57), Expect = 32 Identities = 11/27 (40%), Positives = 18/27 (66%)	U72		MER0398214	416	40	66	6	alaS alanyl-tRNA synthetase	0.79	2	alanyl-tRNA synthetase; Provisional.	alaS | A-tRNA_syn_arch | PRK12739 | DUF3413 | PRK00007 | TET | ABC_PhnC_transporter | PRK03634 | AlaS | GltA |	Chromosome condensation complex Condensin, subunit H	0.06	10.1	Chromosome condensation complex Condensin, subunit H [Chromatin structure and dynamics, Cell cycle control, cell division, chromosome partitioning].	Chromatin structure and dynamics, Cell cycle control, cell division, chromosome partitioning	Domain of unknown function	0.71	11.4	Domain of unknown function (DUF3413). This presumed domain is functionally uncharacterized. This domain is found in bacteria. This domain is about 250 amino acids in length. This domain is found associated with pfam00884.	X8, Possibly involved in carbohydrate binding	1.1	14.1	X8, Possibly involved in carbohydrate binding. The X8 domain, which may be involved in carbohydrate binding, is found in an Olive pollen antigen as well as at the C terminus of family 17 glycosyl hydrolases. It contains 6 conserved cysteine residues which presumably form three disulfide bridges.																																																	AmHem-116794		62
AmHem-170413	73	0	0	AmHem-170413	222		C	*	BL/SIG		8.608	9.75			ExpAA=21.72 First60=21.72 PredHel=1 Topology=o20-42i	1	30.1	27.4	42.5	Y-NoSP	1	17.8	2.7	.	.		AmHem-170413	6	4	58	0	6	18	14	59	62	47	49	28	62	6.21	2.92	25.09	0	3.58	10.14	6.96	22.15	23.51	18.06	16.93	21.29	2.16	1.05	15.2	0	1.69	4.98	3.49	14.04	15.47	11.45	10.28	10.9	15.47	62												AmHem-170413	Unknown product	uk					putative adhesion g protein-coupled receptor l2 isoform x19 gallus gallus	0.62	MBD2885949.1	1108	33	64	4	Dermanyssus gallinae	hypothetical protein PVMG_06070	0.81	KMZ89613.1	198	29	55	27	Plasmodium vivax Mauritania I	Probable lysophospholipase BODYGUARD 5 {ECO:0000303|PubMed:16415209};AtBDG5	3.4	BDG5_ARATH	29	50	15	ARATH							MER0213829 - AT5G17720 protein ({Arabidopsis thaliana}) (Arabidopsis thaliana) [S33.A76]	3.3	S33	MER0213829 - AT5G17720 protein ({Arabidopsis thaliana}) (Arabidopsis thaliana) [S33.A76]#S33#{peptidase unit: 114-436} Length = 323 Score = 28.9 bits (63), Expect = 3.3 Identities = 20/68 (29%), Positives = 34/68 (50%), Gaps = 9/68 (13%)	S33		MER0213829	323	29	50	21	Cas13b_Pb-like Class 2 type VI-B CRISPR-associated RNA-guided ribonuclease Cas13b from Prevotella buccae and similar Cas13b proteins	0.5	3.1	Cas13b_Pb-like, Class 2 type VI-B CRISPR-associated RNA-guided ribonuclease Cas13b from Prevotella buccae and similar Cas13b proteins. CRISPR-Cas (clustered regularly interspaced short palindromic repeats and CRISPR-associated proteins) adaptive immune systems defend microbes against foreign nucleic acids via RNA-guided endonucleases. These systems are divided into two classes: class 1 systems utilize multiple Cas proteins and CRISPR RNA (crRNA) to form an effector complex while class 2 systems employ a large, single effector with crRNA to mediate interference. Class 2 type VI CRISPR-Cas13 systems use a single enzyme to target RNA using a programmable crRNA guide and are divided into four subtypes based on the identity of the Cas13 protein (Cas13a-d). The Cas13 proteins are capable of both pre-crRNA processing and target RNA cleavage, which protect the host from phage attacks. Once bound to a target RNA, their non-specific RNase activity is activated. Cas13b has many distinctive features compared to the other Cas13 proteins, including the lack of significant sequence similarity, disparate crRNA repeat region, and double-sided protospacer flanking sequence (PFS)-dependent target RNA cleavage.	Cas13b_Pb-like | 7tmA_OR5C1-like | 7tmA_OR5AR1-like | COG4713 |	Structural maintenance of chromosome protein 4	0.037	1.7	Structural maintenance of chromosome protein 4 (chromosome condensation complex Condensin, subunit C) [Chromatin structure and dynamics, Cell cycle control, cell division, chromosome partitioning].	Chromatin structure and dynamics, Cell cycle control, cell division, chromosome partitioning	N-6 DNA Methylase	1	4.2	N-6 DNA Methylase. Restriction-modification (R-M) systems protect a bacterial cell against invasion of foreign DNA by endonucleolytic cleavage of DNA that lacks a site specific modification. The R-M system is a complex containing three polypeptides: M (this family), S (pfam01420), and R. This family consists of N-6 adenine-specific DNA methylase EC:2.1.1.72 from Type I and Type IC restriction systems. These methylases have the same sequence specificity as their corresponding restriction enzymes.	LNS2, This domain is found in Saccharomyces cerevisiae protein SMP2, proteins with an N-terminal lipin domain and phosphatidylinositol transfer proteins	0.45	12.7	LNS2, This domain is found in Saccharomyces cerevisiae protein SMP2, proteins with an N-terminal lipin domain and phosphatidylinositol transfer proteins. SMP2 is involved in plasmid maintenance and respiration. Lipin proteins are involved in adipose tissue development and insulin resistance.																																																	AmHem-170413		66
AmHem-173948	81	0	0	AmHem-173948	246		N	*	CYT		9.122	9.9			ExpAA=0.00 First60=0.00 PredHel=0 Topology=i	0				N	0	17.3	4.9	4.9	.	1 | 32 TSSLFKR|DT 0.510 *ProP* |	AmHem-173948	9	0	2	0	0	1	0	6	2	9	3	32	32	7.06	0	0.65	0	0	0.43	0	1.7	0.57	2.61	0.78	18.44	2.45	0	0.4	0	0	0.21	0	1.08	0.38	1.66	0.48	9.44	9.44	32												AmHem-173948	Unknown product	uk					plasma kallikrein, partial	0.11	LAA15440.1	98	25	48	81	Parasteatoda tepidariorum	uncharacterized protein CG7065 isoform X1	0.66	XP_011257158.1	1248	32	48	5	Camponotus floridanus	Signal recognition particle receptor subunit alpha;SR-alpha;Docking protein	2.4	SRPRA_CANLF	26	47	10	CANLF							family A1A unassigned peptidases (Coffea canephora) [A01.UPA]	0.65	A01A	family A1A unassigned peptidases (Coffea canephora) [A01.UPA]#A01A#{peptidase unit: 101-445} Length = 345 Score = 31.2 bits (69), Expect = 0.65 Identities = 17/51 (33%), Positives = 29/51 (56%), Gaps = 6/51 (11%)	A01A		MER0624984	345	33	56	15	PRK13818 ribosome-binding factor A	0.82	21.5	ribosome-binding factor A; Provisional.	PRK13818 | COG1329 | TTKRSYEDQ | serpinE3 |	Structural maintenance of chromosome protein 4	2.1	1.6	Structural maintenance of chromosome protein 4 (chromosome condensation complex Condensin, subunit C) [Chromatin structure and dynamics, Cell cycle control, cell division, chromosome partitioning].	Chromatin structure and dynamics, Cell cycle control, cell division, chromosome partitioning	Predicted coiled-coil domain-containing protein	1	3.6	Predicted coiled-coil domain-containing protein. This is the C-terminal 500 amino acids of a family of proteins with a predicted coiled-coil domain conserved from nematodes to humans. It carries a characteristic TTKRSYEDQ sequence-motif. The function is not known.	GHA, Glycoprotein hormone alpha chain homologues	0.43	18.4	GHA, Glycoprotein hormone alpha chain homologues. Also called gonadotropins. Glycoprotein hormones consist of two glycosylated chains (alpha and beta) of similar topology.																																																	AmHem-173948		70
AmHem-19476	146	0	0	AmHem-19476	438		M		CYT		16.405	9.6			ExpAA=0.96 First60=0.05 PredHel=0 Topology=o	0				Y-NoSP	0	21.2	2.1	4.1	.		AmHem-19476	0	0	1	0	6	2	3	0	7	0	4	0	7	0	0	0.11	0	0.92	0.29	0.38	0	0.68	0	0.35	0	0	0	0.07	0	0.43	0.14	0.19	0	0.45	0	0.21	0	0.45	7												AmHem-19476	Unknown product	uk					hypothetical protein	0.92	MXU90108.1	112	39	60	34	Ixodes ricinus	uncharacterized protein LOC100180576	2.0	XP_002128811.1	149	22	43	81	Ciona intestinalis	Uncharacterized protein C15A10.12c;	1.5	YDOC_SCHPO	29	50	39	SCHPO							family I39 unassigned peptidase inhibitors (Taeniopygia guttata) [I39.UPW]	8.8	I39	family I39 unassigned peptidase inhibitors (Taeniopygia guttata) [I39.UPW]#I39#{inhibitor unit: 36-1313} Length = 1278 Score = 30.0 bits (66), Expect = 8.8 Identities = 15/53 (28%), Positives = 21/53 (39%), Gaps = 13/53 (24%)	I39		MER0170095	1278	28	39	4	DUF3798 Protein of unknown function	0.055	16.2	Protein of unknown function (DUF3798). This family of proteins is functionally uncharacterized. This family of proteins is found in bacteria. Proteins in this family are typically between 247 and 417 amino acids in length. Most of the proteins in this family have an N-terminal lipoprotein attachment site. These proteins have distant similarity to periplasmic ligand binding families such as pfam02608, which suggests that this family have a similar role.	DUF3798 0.055| DUF4015 | Aar2_N | Sema_MET_like | 7tmA_GPR82 |	Chromosome condensation complex Condensin, subunit G	0.84	6.4	Chromosome condensation complex Condensin, subunit G [Chromatin structure and dynamics, Cell cycle control, cell division, chromosome partitioning].	Chromatin structure and dynamics, Cell cycle control, cell division, chromosome partitioning	Protein of unknown function	0.013	16.2	Protein of unknown function (DUF3798). This family of proteins is functionally uncharacterized. This family of proteins is found in bacteria. Proteins in this family are typically between 247 and 417 amino acids in length. Most of the proteins in this family have an N-terminal lipoprotein attachment site. These proteins have distant similarity to periplasmic ligand binding families such as pfam02608, which suggests that this family have a similar role.	DM8, Repeats found in several Drosophila proteins	3.9	26.9	DM8, Repeats found in several Drosophila proteins.																																																	AmHem-19476		68
AmHem-202239	101	0	0	AmHem-202239	303		A		CYT		10.847	11.35			ExpAA=0.01 First60=0.00 PredHel=0 Topology=o	0				Y-NoSP	12	22.8	5.9	11.9	.		AmHem-202239	11	17	7	5	7	10	0	0	0	1	1	0	17	5.47	6.02	1.45	0.75	2	2.7	0	0	0	0.18	0.17	0	1.9	2.17	0.88	0.32	0.94	1.33	0	0	0	0.12	0.1	0	2.17	17												AmHem-202239	putative protein - 13 OH-glycosylation sites - 13 NetOglyc sites	uk					hypothetical protein	0.014	MXU95022.1	176	32	47	34	Ixodes ricinus	hypothetical protein TGRUB_430240	5E-004	KFG63098.1	1453	35	46	7	Toxoplasma gondii RUB	Protein KRBA1;	0.079	KRBA1_HUMAN	38	46	6	HUMAN							family M15C unassigned peptidases (Entotheonella sp. TSY2) [M15.UPC]	3.2	M15C	family M15C unassigned peptidases (Entotheonella sp. TSY2) [M15.UPC]#M15C#{peptidase unit: 119-222} Length = 104 Score = 29.3 bits (64), Expect = 3.2 Identities = 18/58 (31%), Positives = 26/58 (44%), Gaps = 2/58 (3%)	M15C		MER0918843	104	31	44	56	DNA_pol_B DNA polymerase family B	0.32	4.9	DNA polymerase family B. This region of DNA polymerase B appears to consist of more than one structural domain, possibly including elongation, DNA-binding and dNTP binding activities.	DNA_pol_B | M48A_Zmpste24p_like | GH25_BacA-like | PTZ00046 | gabD | HRD1 | probable_sulfite_oxidase_molybdopterin... 25 8.5 |	Structural maintenance of chromosome protein 4	0.65	3.3	Structural maintenance of chromosome protein 4 (chromosome condensation complex Condensin, subunit C) [Chromatin structure and dynamics, Cell cycle control, cell division, chromosome partitioning].	Chromatin structure and dynamics, Cell cycle control, cell division, chromosome partitioning	DNA polymerase family B	0.075	4.9	DNA polymerase family B. This region of DNA polymerase B appears to consist of more than one structural domain, possibly including elongation, DNA-binding and dNTP binding activities.	POLBc, DNA polymerase type-B family	0.29	4.2	POLBc, DNA polymerase type-B family. DNA polymerase alpha, delta, epsilon and zeta chain (eukaryota), DNA polymerases in archaea, DNA polymerase II in e. coli, mitochondrial DNA polymerases and and virus DNA polymerases.																																																	AmHem-202239		80
AmHem-271151	69	0	0	AmHem-271151	210		C	*	CYT		7.741	9.26			ExpAA=0.00 First60=0.00 PredHel=0 Topology=i	0				Y-NoSP	3	10.1	8.7	8.7	.	1 | 47 ERGRERR|AP 0.625 *ProP* |	AmHem-271151	27.43	31	43	54	69	112	70	27	38	40	31	80	112	33.82	26.89	22.18	20.24	49	75.18	41.51	12.09	17.19	18.33	12.77	72.4	11.75	9.7	13.44	8.66	23.09	36.93	20.81	7.66	11.31	11.62	7.75	37.06	37.06	112												AmHem-271151	Unknown product	uk					hypothetical protein	0.013	NIE45529.1	89	30	41	81	Rhipicephalus microplus	hypothetical protein TM35_001041080	0.023	ORC81924.1	312	29	37	25	Trypanosoma theileri	Pituitary tumor-transforming gene 1 protein-interacting protein;Pituitary	1.0	PTTG_PONAB	30	36	38	PONAB							family C19 unassigned peptidases (Stachybotrys chartarum) [C19.UPW]	4	C19	family C19 unassigned peptidases (Stachybotrys chartarum) [C19.UPW]#C19#{peptidase unit: 84-560} Length = 477 Score = 28.5 bits (62), Expect = 4.0 Identities = 14/50 (28%), Positives = 24/50 (48%)	C19		MER0711216	477	28	48	10	rne ribonuclease E	0.2	3.6	ribonuclease E; Reviewed.	rne | CASIMO1 | CASIMO1_SMIM22 | PLN02915 | Tri3 | GT4_WlbH-like | PRK11634 | PRK09169 | COG5338 |	Chromosome condensation complex Condensin, subunit H	0.026	7.3	Chromosome condensation complex Condensin, subunit H [Chromatin structure and dynamics, Cell cycle control, cell division, chromosome partitioning].	Chromatin structure and dynamics, Cell cycle control, cell division, chromosome partitioning	15-O-acetyltransferase Tri3	0.61	7.4	15-O-acetyltransferase Tri3. This family represents a conserved region approximately 400 residues long within 15-O-acetyltransferase (Tri3), which seems to be restricted to ascomycete fungi. In Fusarium sporotrichioides, this is required for acetylation of the C-15 hydroxyl group of trichothecenes in the biosynthesis of T-2 toxin.	Resolvase, Resolvase, N terminal domain	3.1	10.8	Resolvase, Resolvase, N terminal domain. The N-terminal domain of the resolvase family contains the active site and the dimer interface. The extended arm at the C-terminus of this domain connects to the C-terminal helix-turn-helix domain of resolvase.																																																	AmHem-271151		75
AmHem-322153	92	0	0	AmHem-322153	276		K		CYT		10.071	11.25			ExpAA=0.34 First60=0.01 PredHel=0 Topology=o	0				Y-NoSP	0	19.6	4.3	3.3	.		AmHem-322153	5	0	76	22	28	19	55	79	47	44	36	20	79	3.01	0	19.03	4.02	9.69	6.21	15.84	17.17	10.32	9.79	7.2	8.85	1.05	0	11.54	1.72	4.57	3.05	7.94	10.89	6.79	6.2	4.37	4.53	11.54	79				3.11167	0.0293177							AmHem-322153	Unknown product	uk					Uncharacterized protein	0.18	MAA28494.1	86	42	54	41	Ornithodoros erraticus	conserved hypothetical protein	2.3	CCC91108.1	548	39	53	13	Trypanosoma congolense IL3000	Rho-related GTP-binding protein Rho6;Rho family GTPase 1;Rnd1;Flags: Precursor;	2.2	RND1_HUMAN	39	49	23	HUMAN							family I4 unassigned peptidase inhibitors (Trichinella spiralis) [I04.UPW]	4.4	I04	family I4 unassigned peptidase inhibitors (Trichinella spiralis) [I04.UPW]#I04#{inhibitor unit: 10-377} Length = 368 Score = 29.3 bits (64), Expect = 4.4 Identities = 27/99 (27%), Positives = 43/99 (43%), Gaps = 14/99 (14%)	I04		MER1148888	368	27	43	27	CBAL 4-Chlorobenzoate-CoA ligase	0.12	13.2	CBAL, 4-Chlorobenzoate-CoA ligase (CBAL). CBAL catalyzes the conversion of 4-chlorobenzoate (4-CB) to 4-chlorobenzoyl-coenzyme A (4-CB-CoA) by the two-step adenylation and thioester-forming reactions. 4-Chlorobenzoate (4-CBA) is an environmental pollutant derived from microbial breakdown of aromatic pollutants, such as polychlorinated biphenyls (PCBs), DDT, and certain herbicides. The 4-CBA degrading pathway converts 4-CBA to the metabolite 4-hydroxybezoate (4-HBA), allowing some soil-dwelling microbes to utilize 4-CBA as an alternate carbon source. This pathway consists of three chemical steps catalyzed by 4-CBA-CoA ligase, 4-CBA-CoA dehalogenase, and 4HBA-CoA thioesterase in sequential reactions.	CBAL | DUF4276 | Rnd1_Rho6 | YqeH | PHA03247 | PLN03025 | PLN00113 | PRK09303 |	Chromosome condensation complex Condensin, subunit D2	2	2.4	Chromosome condensation complex Condensin, subunit D2 [Chromatin structure and dynamics, Cell cycle control, cell division, chromosome partitioning].	Chromatin structure and dynamics, Cell cycle control, cell division, chromosome partitioning	Domain of unknown function	0.44	28.8	Domain of unknown function (DUF4276). This family of proteins is functionally uncharacterized. This family of proteins is found in bacteria and archaea. Proteins in this family are typically between 190 and 224 amino acids in length. There is a single completely conserved residue E that may be functionally important.	Bac_rhodopsin, Bacteriorhodopsin-like protein	0.33	11.2	Bac_rhodopsin, Bacteriorhodopsin-like protein. The bacterial opsins are retinal-binding proteins that provide light- dependent ion transport and sensory functions to a family of halophilic bacteria.. They are integral membrane proteins believed to contain seven transmembrane (TM) domains, the last of which contains the attachment point for retinal (a conserved lysine).																																																	AmHem-322153		69
AmHem-335619	94	0	0	AmHem-335619	285		F	*	CYT		11.553	11.73			ExpAA=0.00 First60=0.00 PredHel=0 Topology=o	0				N	0	10.6	2.1	4.3	.		AmHem-335619	0	0	0	0	0	0	0	1	2	2	1	32	32	0	0	0	0	0	0	0	0.2	0.41	0.42	0.19	13.23	0	0	0	0	0	0	0	0.13	0.27	0.26	0.11	6.77	6.77	32												AmHem-335619	Unknown product	uk					putative u4/u6-associated splicing factor prp4	0.26	MBY06082.1	800	29	48	11	Ornithodoros turicata	hypothetical protein PVNG_04557	0.053	KMZ99917.1	254	25	46	30	Plasmodium vivax North Korean	Stress response protein nst1; May act as a negative regulator of salt tolerance.	1.1	NST1_BOTFB	29	45	5	BOTFB							family I31 unassigned peptidase inhibitors (Latimeria chalumnae) [I31.UPW]	1.2	I31	family I31 unassigned peptidase inhibitors (Latimeria chalumnae) [I31.UPW]#I31#{inhibitor unit: 212-262} Length = 51 Score = 29.3 bits (64), Expect = 1.2 Identities = 12/23 (52%), Positives = 15/23 (65%), Gaps = 2/23 (8%)	I31		MER0771922	51	52	65	45	DUF3879 Domain of unknown function E	1.8	20.1	Domain of unknown function, E. rectale Gene description (DUF3879). Based on Eubacterium rectale gene EUBREC_1343. As seen in gene expression experiments (http://www.ncbi.nlm.nih.gov/geo/query/acc.cgi?acc=GSE14 737), it appears to be upregulated in the presence of Bacteroides thetaiotaomicron vs when isolated in culture.	DUF3879 | DUF825 |	Chromosome condensation complex Condensin, subunit D2	0.13	4.4	Chromosome condensation complex Condensin, subunit D2 [Chromatin structure and dynamics, Cell cycle control, cell division, chromosome partitioning].	Chromatin structure and dynamics, Cell cycle control, cell division, chromosome partitioning	Domain of unknown function E	0.42	20.1	Domain of unknown function, E. rectale Gene description (DUF3879). Based on Eubacterium rectale gene EUBREC_1343. As seen in gene expression experiments (http://www.ncbi.nlm.nih.gov/geo/query/acc.cgi?acc=GSE14 737), it appears to be upregulated in the presence of Bacteroides thetaiotaomicron vs when isolated in culture.	TRASH, metallochaperone-like domain	1.7	56.4	TRASH, metallochaperone-like domain.																																																	AmHem-335619		71
AmHem-391947	81	0	1	AmHem-391947	246		A	*	CYT		8.942	11.77			ExpAA=0.01 First60=0.01 PredHel=0 Topology=o	0				N	2	21	7.4	6.2	.		AmHem-391947	0	0	0	0	1	0	0	0	1	0	0	0	1	0	0	0	0	0.45	0	0	0	0.29	0	0	0	0	0	0	0	0.21	0	0	0	0.19	0	0	0	0.21	1												AmHem-391947	Unknown product	uk					hypothetical protein	0.20	MOY44874.1	191	22	44	45	Ixodes scapularis	DNA replication helicase Dna2, putative	0.91	XP_001272076.1	1679	37	46	3	Aspergillus clavatus NRRL 1	Acylphosphatase;3.6.1.7;Acylphosphate phosphohydrolase;	1.7	ACYP_ANADF	26	43	72	ANADF							family M20D unassigned peptidases (Thermanaerovibrio velox) [M20.UPD]	2.3	M20D	family M20D unassigned peptidases (Thermanaerovibrio velox) [M20.UPD]#M20D#{peptidase unit: 17-376} Length = 360 Score = 29.6 bits (65), Expect = 2.3 Identities = 16/53 (30%), Positives = 21/53 (39%)	M20D		MER0474516	360	30	39	15	PRK14442 acylphosphatase	0.029	81.3	acylphosphatase; Provisional.	PRK14442 0.029| Med16 | GlyRS_anticodon | GRS1 | COG3919 |	Chromosome condensation complex Condensin, subunit G	0.21	7.4	Chromosome condensation complex Condensin, subunit G [Chromatin structure and dynamics, Cell cycle control, cell division, chromosome partitioning].	Chromatin structure and dynamics, Cell cycle control, cell division, chromosome partitioning	Mediator complex subunit 16	0.64	9.3	Mediator complex subunit 16. Mediator is a large complex of up to 33 proteins that is conserved from plants through fungi to humans - the number and representation of individual subunits varying with species. It is arranged into four different sections, a core, a head, a tail and a kinase-activity part, and the number of subunits within each of these is what varies with species. Overall, Mediator regulates the transcriptional activity of RNA polymerase II but it would appear that each of the four different sections has a slightly different function. Med16 is one of the subunits of the Tail portion of the Mediator complex and is required for lipopolysaccharide gene-expression. Several members including the human protein MED16 have one or more WD40 domains on them, pfam00400.	MA3, Domain in DAP-5, eIF4G, MA-3 and other proteins	0.88	21.2	MA3, Domain in DAP-5, eIF4G, MA-3 and other proteins. Highly alpha-helical. May contain repeats and/or regions similar to MIF4G domains Ponting (TIBS) "Novel eIF4G domain homologues" in press.																																																	AmHem-391947		70
AmHem-392275	112	0	0	AmHem-392275	336		K		CYT		12.874	11.42			ExpAA=1.27 First60=1.27 PredHel=0 Topology=i	0				Y-NoSP	1	6.3	11.6	8	.		AmHem-392275	8	0	2	0	1	4	0	0	0	0	9	0	9	3.29	0	0.34	0	0.24	0.89	0	0	0	0	1.23	0	1.14	0	0.21	0	0.11	0.44	0	0	0	0	0.75	0	1.14	9												AmHem-392275	Unknown product	uk					putative homeo-prospero domain protein	3.6	MOY36399.1	695	29	40	9	Ixodes scapularis	splicing factor yt521-b	0.68	ETN64938.1	1022	33	43	6	Anopheles darlingi	Putative protein FAM90A20P;	0.14	F90AK_HUMAN	31	47	16	HUMAN							MER0268837 - ypwA peptidase (Paenibacillus sp. JC66) [M32.006]	0.65	M32	MER0268837 - ypwA peptidase (Paenibacillus sp. JC66) [M32.006]#M32#{peptidase unit: 4-503} Length = 500 Score = 32.3 bits (72), Expect = 0.65 Identities = 13/54 (24%), Positives = 27/54 (50%)	M32		MER0268837	500	24	50	11	Solute_trans_a Organic solute transporter Ostalpha	0.12	12.6	Organic solute transporter Ostalpha. This family is a transmembrane organic solute transport protein. In vertebrates these proteins form a complex with Ostbeta, and function as bile transporters. In plants they may transport brassinosteroid-like compounds and act as regulators of cell death.	Solute_trans_a | LOTUS_3_Limkain_b1 | LOTUS_5_Limkain_b1 | hmsS | PHA02117 | ABC_SMC4_euk | HAM1 | PRK00120 | Orthopox_A47 | Precorrin-6Y-MT |	Structural maintenance of chromosome protein 4	0.23	1.2	Structural maintenance of chromosome protein 4 (chromosome condensation complex Condensin, subunit C) [Chromatin structure and dynamics, Cell cycle control, cell division, chromosome partitioning].	Chromatin structure and dynamics, Cell cycle control, cell division, chromosome partitioning	Organic solute transporter Ostalpha	0.028	12.6	Organic solute transporter Ostalpha. This family is a transmembrane organic solute transport protein. In vertebrates these proteins form a complex with Ostbeta, and function as bile transporters. In plants they may transport brassinosteroid-like compounds and act as regulators of cell death.	PKS_KR, This enzymatic domain is part of bacterial polyketide synthases	1.3	23.9	PKS_KR, This enzymatic domain is part of bacterial polyketide synthases. It catalyses the first step in the reductive modification of the beta-carbonyl centres in the growing polyketide chain. It uses NADPH to reduce the keto group to a hydroxy group.																																																	AmHem-392275		64
AmHem-497516	122	0	0	AmHem-497516	369		M	*	CYT		14.008	8.32			ExpAA=11.95 First60=2.97 PredHel=0 Topology=o	0				Y-NoSP	1	17.2	6.6	5.7	.		AmHem-497516	0	0	2	0	2	0	6	0	0	0	0	46	46	0	0	0.29	0	0.4	0	1	0	0	0	0	11.83	0	0	0.18	0	0.19	0	0.5	0	0	0	0	6.05	6.05	46												AmHem-497516	Unknown product	uk					hypothetical protein	1.4	MXU91866.1	126	23	38	91	Ixodes ricinus	mCG14906, isoform CRA_a	2.2	EDL33292.1	67	45	57	52	Mus musculus	Cytochrome c oxidase subunit 8A, mitochondrial;Cytochrome c oxidase polypeptide	0.75	COX8A_RAT	66	72	26	RAT							family I8 unassigned peptidase inhibitors (Ailuropoda melanoleuca) [I08.UPW]	1.1	I08	family I8 unassigned peptidase inhibitors (Ailuropoda melanoleuca) [I08.UPW]#I08#{inhibitor unit: 657-748} Length = 92 Score = 30.8 bits (68), Expect = 1.1 Identities = 15/52 (28%), Positives = 22/52 (42%), Gaps = 1/52 (1%)	I08		MER0268343	92	28	42	57	TenA_C_PH1161-like uncharacterized TenA_C proteins similar to Pyrococcus horikoshii PH1161	1.3	26.2	TenA_C_PH1161-like, uncharacterized TenA_C proteins similar to Pyrococcus horikoshii PH1161. This family of TenA proteins belongs to the TenA_C class as it has a conserved active site Cys residue; only one of the double Glu residues identified in the active site of TenA_E from the archaeon Pyrococcus furiosus is conserved in this family. TenA_C proteins (EC 3.5.99.2) catalyze the hydrolysis of the thiamin breakdown product 4-amino-5-amino-methyl-2-methylpyrimidine (amino-HMP) to 4-amino-5-hydroxymethyl-2-methylpyrimidine (HMP) in a thiamin salvage pathway. It has also been suggested that TenA proteins act as transcriptional regulators based on changes in gene-expression patterns when TenA is overexpressed in Bacillus subtilis, however this effect may be indirect. This family includes functionally uncharacterized TenA like proteins such as Pyrococcus horikoshii PH1161 protein.	TenA_C_PH1161-like | PRK10995 | TenA_C_BhTenA-like | Peptidase_U40 | WASH_WAHD | PIN_6 | GlcNAc_2-epim | GSCFA | COX8 | DNA_polA_I_Ecoli_like_exo |	Chromosome condensation complex Condensin, subunit H	1.6	2.4	Chromosome condensation complex Condensin, subunit H [Chromatin structure and dynamics, Cell cycle control, cell division, chromosome partitioning].	Chromatin structure and dynamics, Cell cycle control, cell division, chromosome partitioning	Peptidase U40	0.45	20.8	Peptidase U40. This family contains P5 murein endopeptidase from bacteriophage phi-6. P5 murein endopeptidase has lytic activity against several gram-negative bacteria. It is thought that the enzyme cleaves the cell wall peptide bridge formed by meso-2,6-diaminopimelic acid and D-Ala.	SNc, Staphylococcal nuclease homologues	0.38	10.9	SNc, Staphylococcal nuclease homologues.																																																	AmHem-497516		66
AmHem-517290	69	0	1	AmHem-517290	210		S	*	CYT		7.891	5.57			ExpAA=0.00 First60=0.00 PredHel=0 Topology=o	0				Y-NoSP	4	20.3	4.3	4.3	.		AmHem-517290	0	0	0	0	0	0	0	0	0	0	0	0	0	0	0	0	0	0	0	0	0	0	0	0	0	0	0	0	0	0	0	0	0	0	0	0	0	0	0												AmHem-517290	Unknown product	uk					putative ubiquitin protein	1.4	MBD2880765.1	1334	52	60	2	Dermanyssus gallinae	hypothetical protein TRSC58_05500	0.77	ESL06819.1	485	35	54	10	Trypanosoma rangeli SC58	182 kDa tankyrase-1-binding protein;	5.7	TB182_HUMAN	27	61	3	HUMAN							family S10 unassigned peptidases (Glycine soja) [S10.UPW]	0.4	S10	family S10 unassigned peptidases (Glycine soja) [S10.UPW]#S10#{peptidase unit: 49-241} Length = 193 Score = 31.2 bits (69), Expect = 0.40 Identities = 23/63 (36%), Positives = 34/63 (53%), Gaps = 9/63 (14%)	S10		MER0944652	193	36	53	33	ABC_SMC4_euk ATP-binding cassette domain of eukaryotic SMC4 proteins	0.11	23.1	ABC_SMC4_euk, ATP-binding cassette domain of eukaryotic SMC4 proteins. The structural maintenance of chromosomes (SMC) proteins are large (approximately 110 to 170 kDa), and each is arranged into five recognizable domains. Amino-acid sequence homology of SMC proteins between species is largely confined to the amino- and carboxy-terminal globular domains. The amino-terminal domain contains a 'Walker A' nucleotide-binding domain (GxxGxGKS/T, in the single-letter amino-acid code), which by mutational studies has been shown to be essential in several proteins. The carboxy-terminal domain contains a sequence (the DA-box) that resembles a 'Walker B' motif, and a motif with homology to the signature sequence of the ATP-binding cassette (ABC) family of ATPases. The sequence homology within the carboxy-terminal domain is relatively high within the SMC1-SMC4 group, whereas SMC5 and SMC6 show some divergence in both of these sequences. In eukaryotic cells, the proteins are found as heterodimers of SMC1 paired with SMC3, SMC2 with SMC4, and SMC5 with SMC6 (formerly known as Rad18).	ABC_SMC4_euk | SLC6sbd_NET | PRK11930 | Mito_morph_reg | PBP1_NPR_C |	Structural maintenance of chromosome protein 4	0.11	3.8	Structural maintenance of chromosome protein 4 (chromosome condensation complex Condensin, subunit C) [Chromatin structure and dynamics, Cell cycle control, cell division, chromosome partitioning].	Chromatin structure and dynamics, Cell cycle control, cell division, chromosome partitioning	Mitochondrial morphogenesis regulator	1.6	8.7	Mitochondrial morphogenesis regulator. This family of proteins regulate mitochondrial morphogenesis via a mechanism which is independent of mitofusins and dynamin-related protein 1.	CBD_II, CBD_II domain	0.39	25	CBD_II, CBD_II domain.																																																	AmHem-517290		63
AmHem-54022	87	0	0				R		BL	15-16	10.382	9.99	8.369	10.07	ExpAA=1.41 First60=1.41 PredHel=0 Topology=o	0				Y-NoSP	0	16.1	4.6	.	.		AmHem-54022	0	0	0	0	0	6	0	0	0	4	0	0	6	0	0	0	0	0	2.16	0	0	0	0.98	0	0	0	0	0	0	0	1.06	0	0	0	0.62	0	0	1.06	6												AmHem-54022	Unknown product	uk					hypothetical protein	2.5	MXU82704.1	70	29	38	93	Ixodes ricinus	olfactory receptor 1G1-like	24	XP_011362659.1	348	30	52	17	Pteropus vampyrus	Uncharacterized protein 064L;	5.0	064L_IIV3	31	48	21	IIV3							MER0006074 - ASUB peptidase (Acanthamoeba healyi) [S08.124]	9.5	S08A	MER0006074 - ASUB peptidase (Acanthamoeba healyi) [S08.124]#S08A#{peptidase unit: 109-410} Length = 302 Score = 28.1 bits (61), Expect = 9.5 Identities = 16/52 (30%), Positives = 26/52 (50%)	S08A		MER0006074	302	30	50	17	PRK10949 signal peptide peptidase SppA	0.013	14.1	signal peptide peptidase SppA.	PRK10949 0.013| PBP1_ABC_sugar_binding-like | ATP6 | PLN02457 | COG4321 |	Chromosome condensation complex Condensin, subunit D2	0.23	7	Chromosome condensation complex Condensin, subunit D2 [Chromatin structure and dynamics, Cell cycle control, cell division, chromosome partitioning].	Chromatin structure and dynamics, Cell cycle control, cell division, chromosome partitioning	Encapsulating protein for peroxidase	1.4	10.3	Encapsulating protein for peroxidase. The Linocin_M18 is found in eubacteria and archaea. These proteins, referred to as encapsulins, form nanocompartments within the bacterium which contain ferritin-like proteins or peroxidases, enzymes involved in oxidative-stress response. These enzymes are targeted to the interior of encapsulins via unique C-terminal extensions.	HECTc, Domain Homologous to E6-AP Carboxyl Terminus with	0.67	9.5	HECTc, Domain Homologous to E6-AP Carboxyl Terminus with. E3 ubiquitin-protein ligases. Can bind to E2 enzymes.																																																	AmHem-54022		60
AmHem-624292	82	0	0				F		BL	15-16	9.449	11.92	7.518	11.83	ExpAA=0.01 First60=0.01 PredHel=0 Topology=o	0				Y-NoSP	2	15.9	6.1	8.5	.		AmHem-624292	3	0	0	0	0	0	0	0	0	0	0	10	10	2.28	0	0	0	0	0	0	0	0	0	0	5.59	0.79	0	0	0	0	0	0	0	0	0	0	2.86	2.86	10												AmHem-624292	Unknown product	uk					putative secreted protein precursor synganglion overexpressed	0.024	NOV43138.1	84	32	47	90	Rhipicephalus microplus	hypothetical protein RP20_CCG023674	2.4	KXJ80756.1	1330	38	59	4	Aedes albopictus	Oligopeptide transport ATP-binding protein OppD; Part of the	1.3	OPPD_ECOLI	44	55	8	ECOLI							MER0042975 - amidophosphoribosyltransferase precursor (Oryza sativa) [C44.001]	1.7	C44	MER0042975 - amidophosphoribosyltransferase precursor (Oryza sativa) [C44.001]#C44#{peptidase unit: 80-329} Length = 250 Score = 30.0 bits (66), Expect = 1.7 Identities = 23/60 (38%), Positives = 29/60 (48%), Gaps = 10/60 (16%)	C44		MER0042975	250	38	48	24	oppD oligopeptide transporter ATP-binding component	0.51	8.2	oligopeptide transporter ATP-binding component; Provisional.	oppD | PLN00149 | PRK05691 | ApoM | PRK14811 | Conjugal_transfer_protein_TraF | COG4544 |	Structural maintenance of chromosome protein 4	0.84	2.2	Structural maintenance of chromosome protein 4 (chromosome condensation complex Condensin, subunit C) [Chromatin structure and dynamics, Cell cycle control, cell division, chromosome partitioning].	Chromatin structure and dynamics, Cell cycle control, cell division, chromosome partitioning	ApoM domain	1.2	14.9	ApoM domain. ApoM is a 25 kDa plasma protein associated with high-density lipoproteins (HDLs). ApoM is important in the formation of pre-ss-HDL and also in increasing cholesterol efflux from macrophage foam cells. Lipoproteins consist of lipids solubilized by apolipoproteins. ApoM lacks an external amphipathic motif and is uniquely secreted to plasma without cleavage of its terminal signal peptide.	Ami_3, Ami_3 domain	0.35	42.5	Ami_3, Ami_3 domain.																																																	AmHem-624292		74
AmHem-469301	83	0	0	AmHem-469301	252		S	*	CYT		9.451	9.4			ExpAA=5.44 First60=1.86 PredHel=0 Topology=o	0				Y-NoSP	0	18.1	.	2.4	.		AmHem-469301	2	0	11	0	2	7	0	0	0	3	0	0	11	1.48	0	3.39	0	0.85	2.81	0	0	0	0.82	0	0	0.51	0	2.05	0	0.4	1.38	0	0	0	0.52	0	0	2.05	11												AmHem-469301	Unknown product	uk				ARACNIDAE	putative keratin-associated protein	0.002	MBD2908155.1	103	32	50	75	Dermacentor reticulatus	hypothetical protein GLYMA_11G227000	0.26	KRH31098.1	406	33	59	10	Glycine max	Probable C-mannosyltransferase DPY19L3;2.4.1.-;Dpy-19-like protein 3;Protein	1.9	D19L3_PONAB	29	48	9	PONAB							MER0310577 - ATG4.2 peptidase ({Leishmania}-type) (Trypanosoma congolense) [C54.007]	0.91	C54	MER0310577 - ATG4.2 peptidase ({Leishmania}-type) (Trypanosoma congolense) [C54.007]#C54#{peptidase unit: 46-297} Length = 252 Score = 30.8 bits (68), Expect = 0.91 Identities = 16/49 (32%), Positives = 25/49 (51%)	C54		MER0310577	252	32	51	19	PRK12476 putative fatty-acid--CoA ligase	0.25	3.4	putative fatty-acid--CoA ligase; Provisional.	PRK12476 | cyano_FeS_chp | PHA02107 | PPV_E1_C | PRK07769 | PRK10060 |	Chromosome condensation complex Condensin, subunit D2	0.036	2.5	Chromosome condensation complex Condensin, subunit D2 [Chromatin structure and dynamics, Cell cycle control, cell division, chromosome partitioning].	Chromatin structure and dynamics, Cell cycle control, cell division, chromosome partitioning	Papillomavirus helicase	0.36	8.8	Papillomavirus helicase. This protein is a DNA helicase that is required for initiation of viral DNA replication. This protein forms a complex with the E2 protein pfam00508.	JHBP, Juvenile hormone binding protein domains in insects	0.88	8.9	JHBP, Juvenile hormone binding protein domains in insects. The juvenile hormone exerts pleiotropic functions during insect life cycles and its binding proteins regulate these functions.																																																	AmHem-469301	ARACNIDAE	83
AmHem-530069	71	0	0	AmHem-530069	216		G	*	CYT		7.62	12.44			ExpAA=0.01 First60=0.00 PredHel=0 Topology=i	0				Y-NoSP	2	9.9	21.1	2.8	.	2 | 7 GSARKRR|NL 0.741 *ProP* | 20 KKKKKKR|SK 0.575 *ProP* |	AmHem-530069	3.02	0	1	0	0	0	0	1.02	0	0	0	0	3.02	3.39	0	0.47	0	0	0	0	0.42	0	0	0	0	1.18	0	0.29	0	0	0	0	0.26	0	0	0	0	1.18	3.02												AmHem-530069	Unknown product	uk				ARACNIDAE	putative a-kinase anchor protein 17a, partial	0.001	JAT98122.1	624	33	58	8	Amblyomma aureolatum	cell division cycle protein 20 like	0.014	KNA00762.1	516	34	63	9	Plasmodium vivax North Korean	Mediator of RNA polymerase II transcription subunit 19;Mediator complex subunit	0.020	MED19_DROME	34	50	23	DROME							MER0342556 - ADAM28 peptidase ({Homo sapiens}-type) (Myotis davidii) [M12.224]	0.0002	M12B	MER0342556 - ADAM28 peptidase ({Homo sapiens}-type) (Myotis davidii) [M12.224]#M12B#{peptidase unit: 143-363} Length = 221 Score = 40.4 bits (93), Expect = 2e-004 Identities = 25/64 (39%), Positives = 35/64 (54%), Gaps = 8/64 (12%)	M12B		MER0342556	221	39	54	29	fadB fatty acid oxidation complex subunit alpha FadB	0.058	4.9	fatty acid oxidation complex subunit alpha FadB.	fadB 0.058| NAP 0.071| PRK11727 | PRK11192 | PRK14552 | PRK11778 | DUF1387 | TAF1D | Peptidase_S49_N | LYRIC |	Nucleosome assembly protein NAP-1	0.018	8.4	Nucleosome assembly protein NAP-1 [Chromatin structure and dynamics, Cell cycle control, cell division, chromosome partitioning].	Chromatin structure and dynamics, Cell cycle control, cell division, chromosome partitioning	Nucleosome assembly protein	0.017	12.8	Nucleosome assembly protein (NAP). NAP proteins are involved in moving histones into the nucleus, nucleosome assembly and chromatin fluidity. They affect the transcription of many genes.	Agouti, Agouti protein	0.15	19.4	Agouti, Agouti protein. The agouti protein regulates pigmentation in the mouse hair follicle producing a black hair with a subapical yellow band. A highly homologous protein agouti signal protein (ASIP) is present in humans and is expressed at highest levels in adipose tissue where it may play a role in energy homeostasis and possibly human pigmentation.																																																	AmHem-530069	ARACNIDAE	85
AmHem-407515	242	0	1	AmHem-407515	729		M	*	CYT		26.965	4.9			ExpAA=0.00 First60=0.00 PredHel=0 Topology=o	0				N	14	26.9	2.9	5.4	.	1 | 128 IQERKKR|QL 0.609 *ProP* |	AmHem-407515	59	34	0	0	0	0	0	0	0	16	0	0	59	7.87	3.24	0	0	0	0	0	0	0	0.79	0	0	2.73	1.17	0	0	0	0	0	0	0	0.5	0	0	2.73	59				-9.62208	0.00576398			-9.62208	0.0204436			AmHem-407515	putative protein - 14 OH-glycosylation sites - 14 NetOglyc sites	uk				ARACNIDAE	hypothetical protein	0.006	JAC93610.1	100	35	43	102	Ixodes ricinus	hypothetical protein BN1205_064180	0.005	CEL76725.1	3008	24	40	7	Toxoplasma gondii VEG	Zinc finger protein 639; Binds DNA and may function as a transcriptional	0.072	ZN639_RAT	35	54	15	RAT							family I8 unassigned peptidase inhibitors (Columba livia) [I08.UPW]	0.43	I08	family I8 unassigned peptidase inhibitors (Columba livia) [I08.UPW]#I08#{inhibitor unit: 311-367} Length = 57 Score = 32.3 bits (72), Expect = 0.43 Identities = 15/39 (38%), Positives = 20/39 (51%), Gaps = 2/39 (5%)	I08		MER0578897	57	38	51	68	tand_rpt_95 tandem-95 repeat protein	1.2	18.4	tand_rpt_95, tandem-95 repeat protein. This 95-amino acid repeat occurs in tandem in proteins that may be several thousand amino acids long.	tand_rpt_95 | DEXDc_SecA | MRAP | PRP3 | Cadherin_5 | Asparagine_synthetase_1 |	DNA-binding centromere protein B	0.48	12.5	DNA-binding centromere protein B (CENP-B) [Chromatin structure and dynamics, Cell cycle control, cell division, chromosome partitioning].	Chromatin structure and dynamics, Cell cycle control, cell division, chromosome partitioning	Melanocortin-2 receptor accessory protein family	1.6	39.3	Melanocortin-2 receptor accessory protein family. This family is thought to be involved in cell trafficking. It is required for MC2R expression in certain cell types, suggesting that it is involved in the processing, trafficking or function of MC2R. MRAP may be involved in the intracellular trafficking pathways in adipocyte cells. This family of proteins is found in eukaryotes. Proteins in this family are typically between 47 and 205 amino acids in length.	DM10, Domains in hypothetical proteins in Drosophila, C	0.25	30.8	DM10, Domains in hypothetical proteins in Drosophila, C. elegans and mammals. Occurs singly in some nucleoside diphosphate kinases.																																																	AmHem-407515	ARACNIDAE	86
AmHem-196071	83	0	1	AmHem-196071	252		S	*	BL/SIG		9.364	10.06			ExpAA=7.80 First60=7.80 PredHel=0 Topology=o	0				Y-NoSP	2	15.7	2.4	7.2	.		AmHem-196071	0	9	3	0	1	0	0	4	0	1	0	0	9	0	4.72	0.92	0	0.43	0	0	1.07	0	0.27	0	0	0	1.7	0.56	0	0.2	0	0	0.68	0	0.17	0	0	1.7	9												AmHem-196071	Unknown product	uk				ARACNIDAE	putative conserved secreted protein precursor	3E-004	NOV52313.1	106	36	47	77	Amblyomma tuberculatum	putative ferric-chelate reductase 1 homolog isoform X2	1.3	XP_019849276.1	464	38	59	9	Amphimedon queenslandica	Uroporphyrinogen-III C-methyltransferase;Urogen III methylase;2.1.1.107	1.2	SUMT_SYNE7	31	44	16	SYNE7							family M48A unassigned peptidases (Thermomonospora curvata) [M48.UPA]	0.92	M48A	family M48A unassigned peptidases (Thermomonospora curvata) [M48.UPA]#M48A#{peptidase unit: 141-421} Length = 281 Score = 30.8 bits (68), Expect = 0.92 Identities = 17/49 (34%), Positives = 24/49 (48%), Gaps = 5/49 (10%)	M48A		MER0129148	281	34	48	17	PHA03071 late transcription factor VLTF-1	0.17	16.9	PHA03071, late transcription factor VLTF-1; Provisional.	PHA03071 | Pox_TAP | ribokinase | phnK | PRK13415 | DUF5031 | Pectate_lyase22 | PTZ00494 | Peroxidase_2 | PRK10555 |	Chromosome condensation complex Condensin, subunit G	0.017	5.6	Chromosome condensation complex Condensin, subunit G [Chromatin structure and dynamics, Cell cycle control, cell division, chromosome partitioning].	Chromatin structure and dynamics, Cell cycle control, cell division, chromosome partitioning	Viral Trans-Activator Protein	0.086	16.5	Viral Trans-Activator Protein. These proteins function as a trans-activator of viral late genes.	eIF6, translation initiation factor 6	3.8	9.5	eIF6, translation initiation factor 6.																																																	AmHem-196071	ARACNIDAE	88
AmHem-118056	78	0	0	AmHem-118056	234		L		CYT		8.816	9.63			ExpAA=0.08 First60=0.02 PredHel=0 Topology=i	0				N	0	14.1	2.6	3.8	.		AmHem-118056	0	0	0	0	0	0	0	1	0	0	0	0	1	0	0	0	0	0	0	0	0.32	0	0	0	0	0	0	0	0	0	0	0	0.2	0	0	0	0	0.2	1												AmHem-118056	Unknown product	uk				ARACNIDAE	Uncharacterized protein	4E-005	MAA37459.1	100	32	47	70	Ornithodoros erraticus	ISL3 family transposase	1.1	WP_065995037.1	480	50	60	6	Acinetobacter defluvii	Methionine import ATP-binding protein MetN	0.81	METN_COREF	29	44	22	COREF							family C14A unassigned peptidases (Astyanax mexicanus) [C14.UPA]	2	C14A	family C14A unassigned peptidases (Astyanax mexicanus) [C14.UPA]#C14A#{peptidase unit: 9-231} Length = 223 Score = 29.6 bits (65), Expect = 2.0 Identities = 15/43 (34%), Positives = 23/43 (53%), Gaps = 2/43 (4%)	C14A		MER0364816	223	34	53	19	MM_CoA_mutase_ICM_like Coenzyme B12-dependent-methylmalonyl coenzyme A	2.3	3.9	MM_CoA_mutase_ICM_like, Coenzyme B12-dependent-methylmalonyl coenzyme A (CoA) mutase (MCM) family, isobutyryl-CoA mutase (ICM)-like subfamily; contains archaeal and bacterial proteins similar to the large subunit of Streptomyces cinnamonensis coenzyme B12-dependent ICM. ICM from S. cinnamonensis is comprised of a large and a small subunit. The holoenzyme appears to be an alpha2beta2 heterotetramer with up to 2 molecules of coenzyme B12 bound. The small subunit binds coenzyme B12. ICM catalyzes the reversible rearrangement of n-butyryl-CoA to isobutyryl-CoA, intermediates in fatty acid and valine catabolism, which in S. cinnamonensis can be converted to methylmalonyl-CoA and used in polyketide synthesis.	MM_CoA_mutase_ICM_like | PRK12344 | COG4881 | murB | DRE_TIM_LeuA3 | TINF2_N |	Chromosome condensation complex Condensin, subunit D2	0.61	1.8	Chromosome condensation complex Condensin, subunit D2 [Chromatin structure and dynamics, Cell cycle control, cell division, chromosome partitioning].	Chromatin structure and dynamics, Cell cycle control, cell division, chromosome partitioning	TERF1-interacting nuclear factor 2 N-terminus	2.3	26.4	TERF1-interacting nuclear factor 2 N-terminus. This is the N-terminus of TERF1-interacting nuclear factor 2. It is required for the formation of the shelterin complex. The shelterin complex is involved in the protection and maintenance of telomeres.	CBM_25, Carbohydrate binding domain	0.37	21.7	CBM_25, Carbohydrate binding domain.																																																	AmHem-118056	ARACNIDAE	93
AmHem-122794	189	0	0	AmHem-122794	570		S	*	CYT		20.763	7.57			ExpAA=1.07 First60=0.00 PredHel=0 Topology=o	0				N	8	24.9	5.3	4.2	.		AmHem-122794	10	28	13	4	13	24	8	20	10	8	7	14	28	1.84	3.67	0.99	0.22	1.37	2.39	0.7	1.32	0.67	0.54	0.43	1.89	0.64	1.32	0.6	0.1	0.65	1.17	0.35	0.84	0.44	0.34	0.26	0.97	1.32	28												AmHem-122794	Unknown product	uk				ARACNIDAE	putative u4/u6-associated splicing factor prp4, partial	4E-004	JAP68479.1	149	26	46	77	Hyalomma excavatum	AGAP004274-PA	7E-004	XP_001230898.1	252	27	47	50	Anopheles gambiae str. PEST	Ras guanine nucleotide exchange factor G;RasGEF domain-containing protein G;	0.015	GEFG_DICDI	30	41	9	DICDI							MER0422455 - canditropsin (Candida maltosa) [A01.037]	0.047	A01A	MER0422455 - canditropsin (Candida maltosa) [A01.037]#A01A#{peptidase unit: 74-383} Length = 310 Score = 37.4 bits (85), Expect = 0.047 Identities = 24/76 (31%), Positives = 37/76 (48%), Gaps = 3/76 (3%)	A01A		MER0422455	310	31	48	25	Cwf_Cwc_15 Cwf15/Cwc15 cell cycle control protein	0.017	16	Cwf15/Cwc15 cell cycle control protein. This family represents Cwf15/Cwc15 (from Schizosaccharomyces pombe and Saccharomyces cerevisiae respectively) and their homologs. The function of these proteins is unknown, but they form part of the spliceosome and are thus thought to be involved in mRNA splicing.	Cwf_Cwc_15 0.017| NOT5 | FAM176 | DUF2076 | PHA02664 | BMF | DUF2607 | SGT1 | TFIIF_alpha | petF |	Chromosome condensation complex Condensin, subunit H	0.56	8	Chromosome condensation complex Condensin, subunit H [Chromatin structure and dynamics, Cell cycle control, cell division, chromosome partitioning].	Chromatin structure and dynamics, Cell cycle control, cell division, chromosome partitioning	Cwf15/Cwc15 cell cycle control protein	0.004	16	Cwf15/Cwc15 cell cycle control protein. This family represents Cwf15/Cwc15 (from Schizosaccharomyces pombe and Saccharomyces cerevisiae respectively) and their homologs. The function of these proteins is unknown, but they form part of the spliceosome and are thus thought to be involved in mRNA splicing.	C1_4, TFIIH C1-like domain	1.5	63.3	C1_4, TFIIH C1-like domain. The carboxyl-terminal region of TFIIH is essential for transcription activity. This regions binds three zinc atoms through two independent domain. The first contains a C4 zinc finger motif, whereas the second is characterised by a CX(2)CX(2-4)FCADCD motif. The solution structure of the second C-terminal domain revealed homology with the regulatory domain of protein kinase C.																																																	AmHem-122794	ARACNIDAE	96
AmHem-350870	74	0	0	AmHem-350870	225		S	*	BL/SIG		8.071	9.81			ExpAA=0.21 First60=0.21 PredHel=0 Topology=o	0				N	3	13.5	8.1	14.9	.		AmHem-350870	10.86	19.39	0	0	0	0	0	0	0	0	0	0	19.39	10.81	13.63	0	0	0	0	0	0	0	0	0	0	3.76	4.92	0	0	0	0	0	0	0	0	0	0	4.92	19.39												AmHem-350870	Unknown product	uk				ARACNIDAE	putative secreted protein precursor	2E-007	JAC27631.1	104	42	55	45	Amblyomma triste	hypothetical protein BRAFLDRAFT_214255	0.36	XP_002612428.1	491	46	53	8	Branchiostoma floridae	Evasin-1;Flags: Precursor; Shows chemokine neutralizing activity. Binds to	2.4	EVA1_RHISA	30	49	46	RHISA							family I15 unassigned peptidase inhibitors (Hymenolepis microstoma) [I15.UPW]	0.02	I15	family I15 unassigned peptidase inhibitors (Hymenolepis microstoma) [I15.UPW]#I15#{inhibitor unit: 1425-1527} Length = 103 Score = 34.3 bits (77), Expect = 0.020 Identities = 15/31 (48%), Positives = 17/31 (54%), Gaps = 1/31 (3%)	I15		MER0762391	103	48	54	30	PRK07217 replication factor A	0.012	9.3	replication factor A; Reviewed.	PRK07217 0.012| NadA | clpA | rSAM_AprD4 | Glyco_transf_64 | STKc_PAK6 |	Chromosome condensation complex Condensin, subunit D2	1.7	1.8	Chromosome condensation complex Condensin, subunit D2 [Chromatin structure and dynamics, Cell cycle control, cell division, chromosome partitioning].	Chromatin structure and dynamics, Cell cycle control, cell division, chromosome partitioning	Quinolinate synthetase A protein	0.23	7	Quinolinate synthetase A protein. Quinolinate synthetase catalyzes the second step of the de novo biosynthetic pathway of pyridine nucleotide formation. In particular, quinolinate synthetase is involved in the condensation of dihydroxyacetone phosphate and iminoaspartate to form quinolinic acid. This synthesis requires two enzymes, a FAD-containing "B protein" and an "A protein".	Zn_pept, Zn_pept domain	0.61	7.9	Zn_pept, Zn_pept domain.																																																	AmHem-350870	ARACNIDAE	109
AmHem-423992	86	0	0	AmHem-423992	261		S	*	CYT		9.482	9.82			ExpAA=0.00 First60=0.00 PredHel=0 Topology=o	0				Y-NoSP	0	9.3	9.3	7	.	1 | 40 IESRPRR|PL 0.664 *ProP* |	AmHem-423992	0	0	3	0	0	0	3	4	3	0	0	0	4	0	0	0.85	0	0	0	0.98	0.99	0.75	0	0	0	0	0	0.52	0	0	0	0.49	0.62	0.49	0	0	0	0.62	4												AmHem-423992	Unknown product	uk				ARACNIDAE	putative secreted protein precursor	5E-010	JAC18756.1	75	50	53	75	Amblyomma cajennense	predicted protein	4.2	XP_001635659.1	91	44	55	40	Nematostella vectensis	Leucine-rich repeat-containing protein 41; Probable substrate recognition	0.81	LRC41_PONAB	38	42	7	PONAB							family I8 unassigned peptidase inhibitors (Romanomermis culicivorax) [I08.UPW]	2.4	I08	family I8 unassigned peptidase inhibitors (Romanomermis culicivorax) [I08.UPW]#I08#{inhibitor unit: 29-72} Length = 44 Score = 28.1 bits (61), Expect = 2.4 Identities = 10/30 (33%), Positives = 15/30 (50%)	I08		MER1136100	44	33	50	68	RA_ARAP3 Ras-associating	0.59	22.2	RA_ARAP3, Ras-associating (RA) domain found in Arf-GAP with Rho-GAP domain, ANK repeat and PH domain-containing protein 3 (ARAP3). ARAP3, also termed Centaurin-delta-3 (Cnt-d3), is a phosphatidylinositol 3,4,5-trisphosphate (PtdIns(3,4,5)P(3))-dependent Arf Rap-activated guanosine triphosphatase (GTPase)-activating protein (GAP) that modulates actin cytoskeleton remodeling by regulating ARF and RHO family members, ADP-ribosylation factor 6 (Arf6) and Ras homolog gene family member A (RhoA). It is regulated by phosphatidylinositol 3,4,5-trisphosphate and a small GTPase Rap1-GTP, and has been implicated in the regulation of cell shape and adhesion. ARAP3 contains multiple functional domains, including ArfGAP and RhoGAP domains, as well as a sterile alpha motif (Sam) domain, five PH domains, and a RA domain. The RA domain has the beta-grasp ubiquitin-like fold with low sequence similarity to ubiquitin (Ub); Ub is a protein modifier in eukaryotes that is involved in various cellular processes including transcriptional regulation, cell cycle control, and DNA repair in eukaryotes.	RA_ARAP3 | PLN02337 | PRK09849 | murD |	Chromosome condensation complex Condensin, subunit G	0.13	4.4	Chromosome condensation complex Condensin, subunit G [Chromatin structure and dynamics, Cell cycle control, cell division, chromosome partitioning].	Chromatin structure and dynamics, Cell cycle control, cell division, chromosome partitioning	Domain of unknown function	2.6	1.2	Domain of unknown function (DUF4765). This domain family is found in bacteria, and is approximately 90 amino acids in length.	Amb_all, Amb_all domain	1.1	13.2	Amb_all, Amb_all domain.																																																	AmHem-423992	ARACNIDAE	125
Amac-hemSigP-60376	75	0	0	Amac-hemSigP-60376	225		M		BL	20-21	8.462	10.07	6.224	10.96	ExpAA=0.19 First60=0.18 PredHel=0 Topology=i	0				Y-NoSP	0	21.3	5.3	2.7	.	1 | 75 HRRRSPR|-- 0.539 *ProP* |	Amac-hemSigP-60376	0	0	0	0	0	0	0	0	4	6	0	0	6	0	0	0	0	0	0	0	0	1.46	2.22	0	0	0	0	0	0	0	0	0	0	0.96	1.4	0	0	1.4	6												Amac-hemSigP-60376	Unknown product	uk				ARACNIDAE	putative smar21	5E-011	MBD2907325.1	510	60	77	10	Dermacentor reticulatus	centromere protein B, putative	6E-005	XP_002415997.1	477	29	52	16	Ixodes scapularis	Tigger transposable element-derived protein 2;	0.024	TIGD2_MOUSE	40	63	9	MOUSE							family S8A unassigned peptidases (Hydrogenivirga sp. 128-5-R1-1) [S08.UPA]	9.1	S08A	family S8A unassigned peptidases (Hydrogenivirga sp. 128-5-R1-1) [S08.UPA]#S08A#{peptidase unit: 68-442} Length = 375 Score = 27.7 bits (60), Expect = 9.1 Identities = 20/64 (31%), Positives = 32/64 (50%), Gaps = 5/64 (7%)	S08A		MER0162333	375	31	50	17	DDE_1 DDE superfamily endonuclease	1e-05	24.9	DDE superfamily endonuclease. This family of proteins are related to pfam00665 and are probably endonucleases of the DDE superfamily. Transposase proteins are necessary for efficient DNA transposition. This domain is a member of the DDE superfamily, which contain three carboxylate residues that are believed to be responsible for coordinating metal ions needed for catalysis. The catalytic activity of this enzyme involves DNA cleavage at a specific site followed by a strand transfer reaction. Interestingly this family also includes the CENP-B protein. This domain in that protein appears to have lost the metal binding residues and is unlikely to have endonuclease activity. Centromere Protein B (CENP-B) is a DNA-binding protein localized to the centromere.	DDE_1 1e-005| PRK13927 | RIO1 | MreB_Mbl | PET10 | mreB | Soj | PRK13930 | Mrp | ATP-dependent_helicase |	DNA-binding centromere protein B	0.032	7	DNA-binding centromere protein B (CENP-B) [Chromatin structure and dynamics, Cell cycle control, cell division, chromosome partitioning].	Chromatin structure and dynamics, Cell cycle control, cell division, chromosome partitioning	DDE superfamily endonuclease	2e-06	24.9	DDE superfamily endonuclease. This family of proteins are related to pfam00665 and are probably endonucleases of the DDE superfamily. Transposase proteins are necessary for efficient DNA transposition. This domain is a member of the DDE superfamily, which contain three carboxylate residues that are believed to be responsible for coordinating metal ions needed for catalysis. The catalytic activity of this enzyme involves DNA cleavage at a specific site followed by a strand transfer reaction. Interestingly this family also includes the CENP-B protein. This domain in that protein appears to have lost the metal binding residues and is unlikely to have endonuclease activity. Centromere Protein B (CENP-B) is a DNA-binding protein localized to the centromere.	MYSc, Myosin	0.92	3.2	MYSc, Myosin. Large ATPases. ATPase; molecular motor. Muscle contraction consists of a cyclical interaction between myosin and actin. The core of the myosin structure is similar in fold to that of kinesin.																																																	Amac-hemSigP-60376	ARACNIDAE	140
Amac-hemSigP-441381	130	0	0	Amac-hemSigP-441381	395		M		CYT		13.871	9.74			ExpAA=0.17 First60=0.00 PredHel=0 Topology=o	0				Y-NoSP	16	26.2	5.4	6.9	.	1 | 120 CRSSAAR|SV 0.567 *ProP* |	Amac-hemSigP-441381	21.88	0	47.87	19.81	120.48	5.24	128.24	0	62.32	20.39	0	72.54	128.24	6.85	0	6.22	1.88	21.68	0.89	19.17	0	7.1	2.35	0	16.7	2.38	0	3.77	0.8	10.21	0.44	9.61	0	4.67	1.49	0	8.55	10.21	128.24												Amac-hemSigP-441381	putative n-alpha-acetyltransferase 25 natb auxiliary subunit - 17 OH-glycosylation sites - 17 NetOglyc sites	uk				ARACNIDAE	N-alpha-acetyltransferase 25 NatB auxiliary subunit, partial	9E-014	JAW00807.1	89	65	71	52	Ornithodoros moubata	proteophosphoglycan 5	0.005	XP_003722449.1	17392	25	45	1	Leishmania major strain Friedlin	mRNA decay activator protein ZFP36L2 {ECO:0000305};Butyrate response factor 2	0.53	TISD_HUMAN	39	56	8	HUMAN							family I8 unassigned peptidase inhibitors (Culex pipiens) [I08.UPW]	3.7	I08	family I8 unassigned peptidase inhibitors (Culex pipiens) [I08.UPW]#I08#{inhibitor unit: 322-382} Length = 61 Score = 28.9 bits (63), Expect = 3.7 Identities = 11/25 (44%), Positives = 16/25 (64%)	I08		MER0759723	61	44	64	41	PTZ00366 Surface antigen	1.3	6.9	PTZ00366, Surface antigen (SAG) superfamily; Provisional.	PTZ00366 | TMEM151 | PLN02244 | PLN00014 | PLN02321 | PLN02713 | DUF2857 | MtrC |	Structural maintenance of chromosome protein 2	1.3	3.6	Structural maintenance of chromosome protein 2 (chromosome condensation complex Condensin, subunit E) [Chromatin structure and dynamics, Cell cycle control, cell division, chromosome partitioning].	Chromatin structure and dynamics, Cell cycle control, cell division, chromosome partitioning	TMEM151 family	0.37	14.3	TMEM151 family. This family of proteins is found in eukaryotes. Proteins in this family are typically between 338 and 558 amino acids in length.	FA58C, Coagulation factor 5/8 C-terminal domain, discoidin domain	5.8	14.4	FA58C, Coagulation factor 5/8 C-terminal domain, discoidin domain. Cell surface-attached carbohydrate-binding domain, present in eukaryotes and assumed to have horizontally transferred to eubacterial genomes.																																																	Amac-hemSigP-441381	ARACNIDAE	155
AmHem-102688	96	0	1	AmHem-102688	288		S		BL	16-17	10.542	4.54	8.877	4.46	ExpAA=0.00 First60=0.00 PredHel=0 Topology=o	0				Y-NoSP	13	19.8	3.1	9.4	.		AmHem-102688	2.93	0	4	0	3	0	0	14.05	1	4	6	0	14.05	1.61	0	0.92	0	0.95	0	0	2.79	0.2	0.81	1.1	0	0.56	0	0.56	0	0.45	0	0	1.77	0.13	0.52	0.67	0	1.77	14.05												AmHem-102688	putative protein - 13 OH-glycosylation sites - 13 NetOglyc sites	uk				ARACNIDAE	hypothetical protein, partial	5E-016	JAR90801.1	349	48	56	25	Ixodes ricinus	hypothetical protein DAPPUDRAFT_113800	2E-006	EFX69247.1	443	51	65	9	Daphnia pulex	Mediator of RNA polymerase II transcription subunit 10;Mediator complex subunit	0.32	MED10_COCIM	28	46	39	COCIM							MER0286139 - trabid peptidase (Echinococcus multilocularis) [C64.004]	3.5	C64	MER0286139 - trabid peptidase (Echinococcus multilocularis) [C64.004]#C64#{peptidase unit: 316-598} Length = 283 Score = 29.6 bits (65), Expect = 3.5 Identities = 14/41 (34%), Positives = 20/41 (48%)	C64		MER0286139	283	34	48	14	DUF1642 Protein of unknown function	0.2	24.3	Protein of unknown function (DUF1642). The sequences making up this family are derived from various hypothetical phage and prophage proteins. The region in question is approximately 140 amino acids long.	DUF1642 | PHA02732 | PRK08243 | PBP2_Peb1a_like | PLN00411 | COG2966 | PH_PLEKHJ1 | HCV_NS5a_C | PLN02983 | PLN03205 |	Chromosome condensation complex Condensin, subunit D2	0.9	2.9	Chromosome condensation complex Condensin, subunit D2 [Chromatin structure and dynamics, Cell cycle control, cell division, chromosome partitioning].	Chromatin structure and dynamics, Cell cycle control, cell division, chromosome partitioning	Protein of unknown function	0.046	24.3	Protein of unknown function (DUF1642). The sequences making up this family are derived from various hypothetical phage and prophage proteins. The region in question is approximately 140 amino acids long.	CDC37_M, Cdc37 Hsp90 binding domain	1.5	6.5	CDC37_M, Cdc37 Hsp90 binding domain. Cdc37 is a molecular chaperone required for the activity of numerous eukaryotic protein kinases. This domains corresponds to the Hsp90 chaperone (Heat shocked protein 90) binding domain of Cdc37. It is found between the N terminal Cdc37 domain which is predominantly involved in kinase binding, and the C terminal domain of Cdc37 whose function is unclear.																																																	AmHem-102688	ARACNIDAE	179
AmHem-174408	123	0	0	AmHem-174408	372		N	*	CYT		14.128	10.62			ExpAA=0.03 First60=0.02 PredHel=0 Topology=o	0				N	2	16.3	4.9	5.7	.	1 | 87 RWRRKAR|RP 0.501 *ProP* |	AmHem-174408	30	0	106	12	69	78	101	175.37	74	102	69	55.21	175.37	10.35	0	15.18	1.25	13.69	14.6	16.64	21.81	9.29	12.98	7.9	14.01	3.6	0	9.2	0.54	6.45	7.17	8.34	13.83	6.11	8.23	4.8	7.17	13.83	175.37												AmHem-174408	Unknown product	uk				ARACNIDAE	putative conserved secreted protein precursor	9E-019	NOV52313.1	106	59	64	60	Amblyomma tuberculatum	Zgc:66110 protein	5.3	AAH67730.1	489	37	45	12	Danio rerio	Cytochrome c-550 {ECO:0000255|HAMAP-Rule:MF_01378};Cytochrome c550	1.6	CY550_PROMM	50	63	18	PROMM							MER0052438 - DapE peptidase () [M20.010]	29	M20A	MER0052438 - DapE peptidase () [M20.010]#M20A#{peptidase unit: 3-175, 285-378} Length = 267 Score = 27.7 bits (60), Expect = 29 Identities = 13/35 (37%), Positives = 18/35 (51%)	M20A		MER0052438	267	37	51	13	psbV cytochrome c-550	0.062	17.6	cytochrome c-550; Provisional.	psbV 0.062| PRK09849 | RMtype1_S_Sma198ORF994P-TRD2-CR2_like | DUF3515 | DUF740 |	Chromosome condensation complex Condensin, subunit G	0.48	3.6	Chromosome condensation complex Condensin, subunit G [Chromatin structure and dynamics, Cell cycle control, cell division, chromosome partitioning].	Chromatin structure and dynamics, Cell cycle control, cell division, chromosome partitioning	Protein of unknown function	1.7	25.8	Protein of unknown function (DUF3515). This family of proteins is functionally uncharacterized. This protein is found in bacteria. Proteins in this family are typically between 166 to 214 amino acids in length. This protein has a conserved RCG sequence motif.	BCS1_N, This domain is found at the N terminal of the mitochondrial ATPase BSC1	6.1	12.4	BCS1_N, This domain is found at the N terminal of the mitochondrial ATPase BSC1. It encodes the import and intramitochondrial sorting for the protein.																																																	AmHem-174408	ARACNIDAE	189
AmHem-543899	77	0	0				M		CYT		8.873	9.27			ExpAA=0.03 First60=0.03 PredHel=0 Topology=o	0				Y-NoSP	0	18.2	3.9	6.5	.	1 | 61 ALTRTRR|GV 0.624 *ProP* |	AmHem-543899	0	0	0	0	0	0	0	2	2	0	0	0	2	0	0	0	0	0	0	0	0.65	0.65	0	0	0	0	0	0	0	0	0	0	0.41	0.43	0	0	0	0.43	2												AmHem-543899	Unknown product	uk					putative mitochondrial electron transport nadh to ubiquinone	2.9	MBY08891.1	174	44	59	16	Ornithodoros turicata	replicase	18	NP_040968.1	1839	39	54	2	Eggplant mosaic virus	RNA replicase polyprotein;2.7.7.48;	1.6	POLR_EPMV	39	54	2	EPMV							MER0268352 - mucin 5B (Ailuropoda melanoleuca) [I08.953]	3.5	I08	MER0268352 - mucin 5B (Ailuropoda melanoleuca) [I08.953]#I08#{inhibitor unit: 414-491} Length = 78 Score = 28.1 bits (61), Expect = 3.5 Identities = 15/51 (29%), Positives = 19/51 (37%), Gaps = 3/51 (5%)	I08		MER0268352	78	29	37	65	PRK13293 F420-0--gamma-glutamyl ligase	1.2	12.7	F420-0--gamma-glutamyl ligase; Reviewed.	PRK13293 | Nitrogenase_VnfE_like | Importin_rep_3 |	Structural maintenance of chromosome protein 2	2.6	1.8	Structural maintenance of chromosome protein 2 (chromosome condensation complex Condensin, subunit E) [Chromatin structure and dynamics, Cell cycle control, cell division, chromosome partitioning].	Chromatin structure and dynamics, Cell cycle control, cell division, chromosome partitioning	Importin 13 repeat	0.74	32	Importin 13 repeat. Importin 13 serves as receptor for nuclear localization signals (NLS) in cargo substrates. It mediates docking of the importin/substrate complex to the nuclear pore complex (NPC). It contains several repeats structurally similar to the HEAT repeat. This Pfam entry represents a single repeat unit.	uDENN, Domain always found upstream of DENN domain, found in a variety of signalling proteins	0.95	13.5	uDENN, Domain always found upstream of DENN domain, found in a variety of signalling proteins. The uDENN domain is part of the tripartite DENN domain. It is always found upstream of the DENN domain itself, which is found in a variety of signalling proteins involved in Rab-mediated processes or regulation of MAPKs signalling pathways. The DENN domain is always encircled on both sides by more divergent domains, called uDENN (for upstream DENN) and dDENN (for downstream DENN). The function of the DENN domain remains to date unclear, although it appears to represent a good candidate for a GTP/GDP exchange activity.																																																	AmHem-543899		61
AmHem-141022	83	0	0	AmHem-141022	249		M		BL/ANC		9.478	10.53			ExpAA=20.63 First60=20.63 PredHel=1 Topology=o10-29i	1	22.9	12	65.1	Y-NoSP	0	8.4	7.2	3.6	.	1 | 49 HDARPKR|GV 0.784 *ProP* |	AmHem-141022	3.94	19.17	6.27	5.62	3.19	0	0	5	6	11.39	5.99	5.8	19.17	3	10.34	1.99	1.3	1.4	0	0	1.38	1.67	3.21	1.52	3.24	1.04	3.73	1.2	0.56	0.66	0	0	0.87	1.1	2.04	0.92	1.66	3.73	19.17												AmHem-141022	Conserved protein with signal anchor - Membrane anchor detected	uc/anchor membrAnchor	ARACNIDAE	2e-36	102.3	ARACNIDAE	putative secreted protein precursor	2E-036	JAC27459.1	84	69	75	102	Amblyomma triste	transposase ISCR3, partial	8.9	OSJ65618.1	104	57	63	18	Salmonella enterica subsp. enterica serovar Newport str. SHSN008	Cytoplasmic polyadenylation element-binding protein 1; Cytoplasmic	0.99	CPB1_CAERE	30	47	12	CAERE							MER0493676 - GYO_3966 g.p. ({Bacillus subtilis}) (Pythium ultimum) [T03.A09]	8.8	T03	MER0493676 - GYO_3966 g.p. ({Bacillus subtilis}) (Pythium ultimum) [T03.A09]#T03#{peptidase unit: 7-546} Length = 540 Score = 28.1 bits (61), Expect = 8.8 Identities = 13/38 (34%), Positives = 18/38 (47%)	T03		MER0493676	540	34	47	7	7tmA_OR6C-like olfactory receptor subfamily 6C and related proteins member of the class A family of seven-transmembrane G protein-coupled receptors	1.3	8.1	7tmA_OR6C-like, olfactory receptor subfamily 6C and related proteins, member of the class A family of seven-transmembrane G protein-coupled receptors. This group includes human olfactory receptor 6C, 6X, 6J, 6T, 6V, 6M, 9A, and related proteins in other mammals, sauropsids, and amphibians. Olfactory receptors (ORs) play a central role in olfaction, the sense of smell. ORs belong to the class A rhodopsin-like family of G protein-coupled receptors and constitute the largest multigene family in mammals of approximately 1,000 genes. More than 60% of human ORs are non-functional pseudogenes compared to only about 20% in mouse. Each OR can recognize structurally similar odorants, and a single odorant can be detected by several ORs. Binding of an odorant to the olfactory receptor induces a conformational change that leads to the activation of the olfactory-specific G protein (Golf). The G protein (Golf and/or Gs) in turn stimulates adenylate cyclase to make cAMP. The cAMP opens cyclic nucleotide-gated ion channels, which allow the influx of calcium and sodium ions, resulting in depolarization of the olfactory receptor neuron and triggering an action potential which transmits this information to the brain. A consensus nomenclature system based on evolutionary divergence is used here to classify the olfactory receptor family. The nomenclature begins with the root name OR, followed by an integer representing a family, a letter denoting a subfamily, and an integer representing the individual gene within the subfamily.	7tmA_OR6C-like | PLN02421 | RNF220 | DUF608 | PAP_assoc | MPP_SoxB_N | COG5594 | ND1 | 7tmA_OR14-like | PRK06110 |	Chromosome condensation complex Condensin, subunit G	0.13	7.7	Chromosome condensation complex Condensin, subunit G [Chromatin structure and dynamics, Cell cycle control, cell division, chromosome partitioning].	Chromatin structure and dynamics, Cell cycle control, cell division, chromosome partitioning	E3 ubiquitin-protein ligase RNF220	0.4	9.8	E3 ubiquitin-protein ligase RNF220. This family represents the central region of the E3 ubiquitin-protein ligase RNF220.	ADF, Actin depolymerisation factor/cofilin -like domains	1.9	11.8	ADF, Actin depolymerisation factor/cofilin -like domains. Severs actin filaments and binds to actin monomers.																																																	AmHem-141022	ARACNIDAE	299
AmHem-427400	103	0	0	AmHem-427400	312		L	*	BL	19-20	11.985	10.98	9.66	10.72	ExpAA=5.62 First60=5.62 PredHel=0 Topology=o	0				Y-NoSP	0	14.6	4.9	1	.		AmHem-427400	264.28	226.37	125.22	185.18	271.09	103.56	232.11	133.29	138.9	74.7	125.73	184	271.09	124.35	75.8	24.49	26.42	73.35	26.45	52.21	22.63	23.81	12.98	19.65	63.64	43.2	27.34	14.84	11.31	34.56	12.99	26.18	14.35	15.67	8.22	11.93	32.58	43.2	271.09		-1.55508	0.0212217									AmHem-427400	putative protein	uc	ARACNIDAE	3e-56	94.7	ARACNIDAE	hypothetical protein	3E-056	AEO34942.1	95	98	98	95	Amblyomma maculatum	conserved hypothetical protein	1E-039	XP_002410578.1	95	72	88	95	Ixodes scapularis	Protein NCBP2AS2 homolog;	1E-040	NCAS2_IXOSC	72	88	95	IXOSC							family M14B unassigned peptidases (Oryzias latipes) [M14.UPB]	2.7	M14B	family M14B unassigned peptidases (Oryzias latipes) [M14.UPB]#M14B#{peptidase unit: 147-336} Length = 190 Score = 30.0 bits (66), Expect = 2.7 Identities = 23/88 (26%), Positives = 44/88 (50%), Gaps = 9/88 (10%)	M14B		MER0620762	190	26	50	46	O-phosphoseryl-tRNASec_selenium_transferase O-phosphoseryl-tRN	0.16	9.5	O-phosphoseryl-tRNASec_selenium_transferase, O-phosphoseryl-tRNA(Sec) selenium transferase. In the archaea and eukaryotes, the conversion of the mischarged serine to selenocysteine (Sec) on its tRNA is accomplished in two steps. This enzyme, O-phosphoseryl-tRNA(Sec) selenium transferase, acts second, after a phosphophorylation step catalyzed by a homolog of the bacterial SelA protein. [Protein synthesis, tRNA aminoacylation].	O-phosphoseryl-tRNASec_selenium_transf... 30 0.16 | NP_TgUP-like | zntR | PRK09782 | 7tmA_GPR185-like | SepSecS | minC | Arginine--tRNA_ligase |	Structural maintenance of chromosome protein 2	1.2	5.6	Structural maintenance of chromosome protein 2 (chromosome condensation complex Condensin, subunit E) [Chromatin structure and dynamics, Cell cycle control, cell division, chromosome partitioning].	Chromatin structure and dynamics, Cell cycle control, cell division, chromosome partitioning	O-phosphoseryl-tRN	0.94	19.5	O-phosphoseryl-tRNA(Sec) selenium transferase, SepSecS. Early annotation suggested this family, SepSecS, of several eukaryotic and archaeal proteins, was involved in antigen-antibodies responses in the liver and pancreas. Structural studies show that the family is O-phosphoseryl-tRNA(Sec) selenium transferase, an enzyme involved in the synthesis of the amino acid selenocysteine (Sec). Sec is the only amino acid whose biosynthesis occurs on its cognate transfer RNA (tRNA). SepSecS catalyzes the final step in the formation of the amino acid. The early observation that autoantibodies isolated from patients with type I autoimmune hepatitis targeted a ribonucleoprotein complex containing tRNASec led to the identification and characterization of the archaeal and the human SepSecS. SepSecS forms its own branch in the family of fold-type I pyridoxal phosphate (PLP) enzymes that goes back to the last universal common ancestor which explains why the archaeal sequences spcS and MK0229 are annotated as being pyridoxal phosphate-dependent enzymes.	c-SKI_SMAD_bind, c-SKI Smad4 binding domain	0.19	22.1	c-SKI_SMAD_bind, c-SKI Smad4 binding domain. c-SKI is an oncoprotein that inhibits TGF-beta signaling through interaction with Smad proteins. This domain binds to Smad4.																																																	AmHem-427400	ARACNIDAE	432
AmHem-355227	152	0	0	AmHem-355227	459		M	*	CYT		17.518	10.07			ExpAA=0.00 First60=0.00 PredHel=0 Topology=o	0				Y-NoSP	13	16.4	3.9	11.8	.		AmHem-355227	22	15	0	2	0	0	0	5	4	4	8	0	22	5.47	2.66	0	0.15	0	0	0	0.45	0.36	0.37	0.66	0	1.9	0.96	0	0.06	0	0	0	0.28	0.24	0.23	0.4	0	1.9	22												AmHem-355227	putative protein - 14 OH-glycosylation sites - 14 NetOglyc sites	uc	ARACNIDAE	1e-69	98	ARACNIDAE	hypothetical protein	1E-069	JAP86103.1	154	71	79	98	Rhipicephalus appendiculatus	uncharacterized protein LOC105440313	7E-015	XP_011668600.1	693	34	52	19	Strongylocentrotus purpuratus	SLIT and NTRK-like protein 5;Flags: Precursor; Suppresses neurite outgrowth.	0.059	SLIK5_MOUSE	35	57	4	MOUSE							family S9A unassigned peptidases (Sorangium cellulosum) [S09.UPA]	0.079	S09A	family S9A unassigned peptidases (Sorangium cellulosum) [S09.UPA]#S09A#{peptidase unit: 424-660} Length = 237 Score = 35.8 bits (81), Expect = 0.079 Identities = 30/102 (29%), Positives = 45/102 (44%), Gaps = 9/102 (8%)	S09A		MER1022461	237	29	44	43	HintN Hint	0.023	57	HintN, Hint (Hedgehog/Intein) domain N-terminal region. Hedgehog/Intein domain, N-terminal region. Domain has been split to accommodate large insertions of endonucleases.	HintN 0.023| Hint | Probable_translation_initiation_factor... 29 0.41 | DUF4616 | PRK13042 | PRK14960 | COG4235 | PHA03247 |	Chromosome condensation complex Condensin, subunit H	0.21	9.5	Chromosome condensation complex Condensin, subunit H [Chromatin structure and dynamics, Cell cycle control, cell division, chromosome partitioning].	Chromatin structure and dynamics, Cell cycle control, cell division, chromosome partitioning	Domain of unknown function	0.22	17.1	Domain of unknown function (DUF4616). This protein family is a domain of unknown function found at the C-terminal domain of the proteins. This protein family is found in eukaryotes. Proteins in this family are typically between 166 and 538 amino acids in length.	HintN, Hint	0.0002	57	HintN, Hint (Hedgehog/Intein) domain N-terminal region. Hedgehog/Intein domain, N-terminal region. Domain has been split to accommodate large insertions of endonucleases.									hypothetical protein ANAPC5_01367	8E-006	SCV66292.1	26	47	95	Anaplasma phagocytophilum	hypothetical protein ANAPC5_01367	1E-005	SCV66292.1	26	47	95	Anaplasma phagocytophilum							Gypsy-79_NV-I	2e-23	11.5																		AmHem-355227	ARACNIDAE	531		108		108
AmHem-342767	284	0	0	AmHem-342767	855		M	*	CYT		32.152	6.09			ExpAA=0.00 First60=0.00 PredHel=0 Topology=o	0				Y-NoSP	6	10.2	4.2	2.5	.		AmHem-342767	150	384	106	77	55	112	142	191	157	179	156	110	384	16.45	30.12	4.82	2.56	3.46	6.66	7.42	7.53	6.25	7.22	5.66	8.87	5.71	10.87	2.92	1.09	1.63	3.27	3.72	4.78	4.11	4.58	3.44	4.54	10.87	384				-2.22917	0.00944369			-2.42966	0.0109276			AmHem-342767	putative centrosomal protein of 63 kda	uc	ARACNIDAE	0	103.6	ARACNIDAE	centrosomal protein of 63 kda	1E-118	MAA17848.1	275	63	78	104	Rhipicephalus zambeziensis	centrosomal protein of 63 kDa isoform X2	2E-013	XP_015132426.1	711	23	47	36	Gallus gallus	Centrosomal protein of 63 kDa;Cep63; Required for normal spindle assembly. Plays	1E-014	CEP63_CHICK	23	47	36	CHICK	Non-specific serine/threonine protein kinase	2E-005	14.4919	Non-specific serine/threonine protein kinase	ATP + a protein = ADP + a phosphoprotein. -!- This is a heterogeneous group of serine/threonine protein kinases that do not have an activating compound and are either non-specific or their specificity has not been analyzed to date. -!- Formerly EC 2.7.1.37 and EC 2.7.1.70.		family S10 unassigned peptidases (Hyphomonas neptunium) [S10.UPW]	0.072	S10	family S10 unassigned peptidases (Hyphomonas neptunium) [S10.UPW]#S10#{peptidase unit: 55-505} Length = 451 Score = 38.1 bits (87), Expect = 0.072 Identities = 24/70 (34%), Positives = 33/70 (47%), Gaps = 5/70 (7%)	S10		MER0072147	451	34	47	16	CEP63 Centrosomal protein of 63 kDa	2e-06	37.7	Centrosomal protein of 63 kDa. CEP63 is a family of eukaryotic proteins involved in centriole activity.	CEP63 2e-006| Chromosome_partition_protein_Smc 8e-005| Smc 0.001| chromosome_segregation_protein_related... 38 0.007 0.007| COG4942 0.025| PRK02224 0.042| HeLo 0.063| CALCOCO1 | COG2433 | PRK03918 |	Structural maintenance of chromosome protein 4	0.002	13.9	Structural maintenance of chromosome protein 4 (chromosome condensation complex Condensin, subunit C) [Chromatin structure and dynamics, Cell cycle control, cell division, chromosome partitioning].	Chromatin structure and dynamics, Cell cycle control, cell division, chromosome partitioning	Centrosomal protein of 63 kDa	6e-07	37.7	Centrosomal protein of 63 kDa. CEP63 is a family of eukaryotic proteins involved in centriole activity.	Spc7, Spc7 kinetochore protein	0.017	26	Spc7, Spc7 kinetochore protein. This domain is found in cell division proteins which are required for kinetochore-spindle association.									hypothetical protein	2E-005	WP_038197753.1	24	41	35	Wolbachia pipientis	KfrA protein	7E-004	CDG15373.1	25	41	59	Yersinia pestis 16/95																											AmHem-342767	ARACNIDAE	879		117		104
AmHem-422017	163	0	2	AmHem-422017	492		E	*	CYT		18.232	4.85			ExpAA=2.17 First60=2.10 PredHel=0 Topology=o	0				N	0	18.4	3.7	3.1	.		AmHem-422017	62.43	44	422	46	218.65	212.93	190.81	407.7	441.14	484.05	305.01	28.29	484.05	14.05	7.07	39.38	3.14	28.28	25.98	20.49	33.03	36.07	40.13	22.75	4.68	4.88	2.55	23.87	1.34	13.32	12.76	10.27	20.94	23.74	25.43	13.81	2.4	25.43	484.05												AmHem-422017	putative c-myc-binding protein	tm	UNIPROTKB	1e-14	97	ARACNIDAE	hypothetical protein, partial	1E-105	AEO32998.1	155	100	100	100	Amblyomma maculatum	MYCBP, AMY1: C-Myc-binding protein, putative	3E-036	XP_002401343.1	106	63	81	102	Ixodes scapularis	c-Myc-binding protein;Associate of Myc 1;AMY-1; May control the transcriptional	1E-014	MYCBP_PONAB	40	63	97	PONAB							family M23B unassigned peptidases (Chlamydia pecorum) [M23.UPB]	0.046	M23B	family M23B unassigned peptidases (Chlamydia pecorum) [M23.UPB]#M23B#{peptidase unit: 23-145} Length = 123 Score = 35.8 bits (81), Expect = 0.046 Identities = 17/50 (34%), Positives = 32/50 (64%)	M23B		MER0500488	123	34	64	41	chaperone_ClpB ATP-dependent chaperone ClpB	0.049	11.9	Protein folding and stabilization].	chaperone_ClpB 0.049| COG5374 | hypothetical_protein | DUF5339 | PRK10865 | DivIC | Cell_division_protein_FtsL | Prefoldin | chromosome_segregation_protein_related... 28 2.0 | bZIP |	Structural maintenance of chromosome protein 4	0.052	8.5	Structural maintenance of chromosome protein 4 (chromosome condensation complex Condensin, subunit C) [Chromatin structure and dynamics, Cell cycle control, cell division, chromosome partitioning].	Chromatin structure and dynamics, Cell cycle control, cell division, chromosome partitioning	Family of unknown function	0.08	61.4	Family of unknown function (DUF5339). This is a family of unknown function that can be found mostly in Proteobacteria. Some of the family members are predicted to contain a coiled coil region.	SATase_N, Serine acetyltransferase, N-terminal	0.16	16.2	SATase_N, Serine acetyltransferase, N-terminal. The N-terminal domain of serine acetyltransferase has a sequence that is conserved in plants.and bacteria.																																																	AmHem-422017	ARACNIDAE	768
AmHem-485952	282	0	2	AmHem-485952	849		L	*	CYT		31.714	4.89			ExpAA=0.00 First60=0.00 PredHel=0 Topology=o	0				N	9	12.4	4.3	5	.		AmHem-485952	392.86	212.46	488.54	71.87	219.85	211.79	398.65	261.74	330.8	192.46	346.84	248.68	488.54	43.44	16.81	22.38	2.41	13.97	12.69	21.01	10.41	13.28	7.83	12.7	20.22	15.09	6.06	13.56	1.03	6.58	6.23	10.54	6.6	8.74	4.96	7.71	10.35	15.09	488.54												AmHem-485952	putative rna polymerase ii protein ral transcription factor btf3	tm	NR-LIGHT	0	84	ARACNIDAE	hypothetical protein, partial	0.0	AEO33255.1	296	99	99	92	Amblyomma maculatum	RNA polymerase II protein ral transcription factor BTF3, putative	1E-117	XP_002435975.1	332	66	81	84	Ixodes scapularis	Nuclear autoantigenic sperm protein;NASP; Required for DNA replication, normal	2E-039	NASP_BOVIN	36	55	33	BOVIN							family C19 unassigned peptidases (Xenopus tropicalis) [C19.UPW]	0.57	C19	family C19 unassigned peptidases (Xenopus tropicalis) [C19.UPW]#C19#{peptidase unit: 306-969} Length = 664 Score = 35.4 bits (80), Expect = 0.57 Identities = 42/181 (23%), Positives = 71/181 (39%), Gaps = 18/181 (9%)	C19		MER0080764	664	23	39	27	SHNi-TPR SHNi-TPR	3e-10	100	SHNi-TPR. SHNi-TPR family members contain a reiterated sequence motif that is an interrupted form of TPR repeat.	SHNi-TPR 3e-010| TPR 1e-007| TPR_12 2e-007| TPR_1 0.011| TPR_2 0.078| TPR 0.084| NrfG | PRK02224 | Smc | chromosome_segregation_protein_related... 29 3.6 |	Cell cycle-regulated histone H1-binding protein	4e-05	60.5	Cell cycle-regulated histone H1-binding protein [Chromatin structure and dynamics, Cell cycle control, cell division, chromosome partitioning].	Chromatin structure and dynamics, Cell cycle control, cell division, chromosome partitioning	SHNi-TPR	6e-11	100	SHNi-TPR. SHNi-TPR family members contain a reiterated sequence motif that is an interrupted form of TPR repeat.	TPR, Tetratricopeptide repeats	0.0008	88.2	TPR, Tetratricopeptide repeats. Repeats present in 4 or more copies in proteins. Contain a minimum of 34 amino acids each and self-associate via a "knobs and holes" mechanism.									tetratricopeptide repeat protein	0.004	WP_039458070.1	29	57	5	Candidatus Jidaibacter acanthamoeba	VWA domain-containing protein	0.004	NRB11185.1	24	47	25	Rickettsiaceae bacterium																											AmHem-485952	ARACNIDAE	1371		98		99
AmHem-485945	412	0	2	AmHem-485945	1239		S	*	CYT		45.506	4.48			ExpAA=0.00 First60=0.00 PredHel=0 Topology=o	0				Y-NoSP	10	10.4	6.8	5.6	.		AmHem-485945	52.98	0	246.75	78.25	111.95	82.89	162.74	213.4	324.5	149.66	314.16	235.62	324.5	3.77	0	7.26	1.68	4.57	3.19	5.51	5.45	8.37	3.91	7.39	12.32	1.31	0	4.4	0.72	2.15	1.57	2.76	3.46	5.51	2.48	4.49	6.31	6.31	324.5												AmHem-485945	putative rna polymerase ii protein ral transcription factor btf3 - 10 OH-glycosylation sites	tm	NR-LIGHT	0	85.5	ARACNIDAE	Putative cell cycle-regulated histone h1-binding protein, partial	0.0	JAA63504.1	476	74	83	84	Rhipicephalus pulchellus	RNA polymerase II protein ral transcription factor BTF3, putative	1E-120	XP_002435975.1	332	69	81	86	Ixodes scapularis	Protein HGV2; May function as a nucleosome assembly factor during rapid	1E-057	HGV2_HALRO	35	51	84	HALRO	Nardilysin	2E-006	10.4084	Nardilysin	Hydrolysis of polypeptides, preferably at -Xaa-|-Arg-Lys-, and less commonly at -Arg-|-Arg-Xaa-, in which Xaa is not Arg or Lys. Zn(2+). -!- Unusually for a metallopeptidase, inhibited by bestatin, amastin and ethylmaleimide. -!- Belongs to peptidase family M16.		family M16A unassigned peptidases (Oryza punctata) [M16.UPA]	0.0002	M16A	family M16A unassigned peptidases (Oryza punctata) [M16.UPA]#M16A#{peptidase unit: 14-293} Length = 280 Score = 46.6 bits (109), Expect = 2e-004 Identities = 28/83 (33%), Positives = 44/83 (53%), Gaps = 2/83 (2%)	M16A		MER0925446	280	33	53	30	SHNi-TPR SHNi-TPR	2e-09	100	SHNi-TPR. SHNi-TPR family members contain a reiterated sequence motif that is an interrupted form of TPR repeat.	SHNi-TPR 2e-009| TPR 2e-006| TPR_12 2e-006| CobT 3e-004| DNA_pol_phi 5e-004| PRK13108 0.003| PHA03169 0.007| CobT 0.008| Nop14 0.009| CobT 0.030|	Cell cycle-regulated histone H1-binding protein	8e-20	98.5	Cell cycle-regulated histone H1-binding protein [Chromatin structure and dynamics, Cell cycle control, cell division, chromosome partitioning].	Chromatin structure and dynamics, Cell cycle control, cell division, chromosome partitioning	SHNi-TPR	5e-10	100	SHNi-TPR. SHNi-TPR family members contain a reiterated sequence motif that is an interrupted form of TPR repeat.	TPR, Tetratricopeptide repeats	0.003	88.2	TPR, Tetratricopeptide repeats. Repeats present in 4 or more copies in proteins. Contain a minimum of 34 amino acids each and self-associate via a "knobs and holes" mechanism.									hypothetical protein	7E-007	WP_148951789.1	30	51	23	Candidatus Sneabacter namystus	hypothetical protein	5E-007	MAI84385.1	24	43	22	Rickettsiales bacterium																											AmHem-485945	ARACNIDAE	1449		131		134
AmHem-485943	302	1.3245	2	AmHem-485943	909		A	*	CYT		33.194	4.85			ExpAA=0.00 First60=0.00 PredHel=0 Topology=o	0				N	9	12.3	4.3	5.6	.		AmHem-485943	20.99	63.43	75.02	14.49	0	6.55	56.93	33.09	13.76	27.93	29.95	0	75.02	2.14	4.62	3.17	0.45	0	0.36	2.76	1.21	0.51	1.05	1.01	0	0.74	1.67	1.92	0.19	0	0.18	1.39	0.77	0.33	0.66	0.61	0	1.92	75.02												AmHem-485943	putative rna polymerase ii protein ral transcription factor btf3 - 10 OH-glycosylation sites	tm	NR-LIGHT	0	89.1	ARACNIDAE	hypothetical protein, partial	0.0	AEO33255.1	296	96	96	102	Amblyomma maculatum	RNA polymerase II protein ral transcription factor BTF3, putative	1E-119	XP_002435975.1	332	65	79	89	Ixodes scapularis	Nuclear autoantigenic sperm protein;NASP; Required for DNA replication, normal	3E-038	NASP_BOVIN	36	54	34	BOVIN							family C19 unassigned peptidases (Xenopus tropicalis) [C19.UPW]	0.64	C19	family C19 unassigned peptidases (Xenopus tropicalis) [C19.UPW]#C19#{peptidase unit: 306-969} Length = 664 Score = 35.4 bits (80), Expect = 0.64 Identities = 42/181 (23%), Positives = 71/181 (39%), Gaps = 18/181 (9%)	C19		MER0080764	664	23	39	27	SHNi-TPR SHNi-TPR	3e-10	100	SHNi-TPR. SHNi-TPR family members contain a reiterated sequence motif that is an interrupted form of TPR repeat.	SHNi-TPR 3e-010| TPR 2e-007| TPR_12 3e-007| TPR_1 0.015| TPR | TPR_2 | NrfG | Smc | PRK02224 | chromosome_segregation_protein_related... 28 5.8 |	Cell cycle-regulated histone H1-binding protein	2e-05	57	Cell cycle-regulated histone H1-binding protein [Chromatin structure and dynamics, Cell cycle control, cell division, chromosome partitioning].	Chromatin structure and dynamics, Cell cycle control, cell division, chromosome partitioning	SHNi-TPR	7e-11	100	SHNi-TPR. SHNi-TPR family members contain a reiterated sequence motif that is an interrupted form of TPR repeat.	TPR, Tetratricopeptide repeats	0.001	88.2	TPR, Tetratricopeptide repeats. Repeats present in 4 or more copies in proteins. Contain a minimum of 34 amino acids each and self-associate via a "knobs and holes" mechanism.									tetratricopeptide repeat protein	0.005	WP_039458070.1	29	57	5	Candidatus Jidaibacter acanthamoeba	VWA domain-containing protein	0.004	NRB11185.1	24	47	25	Rickettsiaceae bacterium																											AmHem-485943	ARACNIDAE	1449		98		99
AmHem-485948	464	0	3	AmHem-485948	1395		M	*	CYT		50.307	4.36			ExpAA=0.00 First60=0.00 PredHel=0 Topology=o	0				Y-NoSP	11	11.4	8.4	5.8	.		AmHem-485948	170.17	112.11	839.69	81.38	104.2	158.78	249.68	517.77	1087.94	786.95	715.04	78.7	1087.94	10.58	4.99	21.63	1.53	3.72	5.35	7.4	11.58	24.55	18.01	14.72	3.6	3.68	1.8	13.11	0.66	1.75	2.63	3.71	7.34	16.16	11.41	8.94	1.84	16.16	1087.94												AmHem-485948	putative rna polymerase ii protein ral transcription factor btf3 - 12 OH-glycosylation sites - 12 NetOglyc sites	tm	NR-LIGHT	0	82.8	ARACNIDAE	putative cell cycle-regulated histone h1-binding protein	0.0	NOV39989.1	500	70	79	93	Rhipicephalus microplus	RNA polymerase II protein ral transcription factor BTF3, putative	1E-119	XP_002435975.1	332	70	82	83	Ixodes scapularis	Histone-binding protein N1/N2; This protein is involved in nucleosome assembly.	9E-065	HIBN_XENLA	31	47	93	XENLA	RNA helicase	2E-008	17.3547	RNA helicase	ATP + H(2)O = ADP + phosphate. -!- RNA helicases utilize the energy from ATP hydrolysis to unwind RNA. -!- Some of them unwind RNA with a 3' to 5' polarity, other show 5' to 3' polarity. -!- Some helicases unwind DNA as well as RNA. -!- May be identical with EC 3.6.4.12 (DNA helicase).		family M16A unassigned peptidases (Pygoscelis adeliae) [M16.UPA]	7e-05	M16A	family M16A unassigned peptidases (Pygoscelis adeliae) [M16.UPA]#M16A#{peptidase unit: 1-282} Length = 282 Score = 48.1 bits (113), Expect = 7e-005 Identities = 27/86 (31%), Positives = 41/86 (47%), Gaps = 3/86 (3%)	M16A		MER0925165	282	31	47	30	SHNi-TPR SHNi-TPR	1e-09	100	SHNi-TPR. SHNi-TPR family members contain a reiterated sequence motif that is an interrupted form of TPR repeat.	SHNi-TPR 1e-009| TPR 3e-007| TPR_12 6e-007| MDN1 2e-006| retinal_rod 1e-005| PHA03169 5e-005| CobT 6e-004| PRK13108 0.001| Paf1 0.029| PTZ00121 0.051|	Cell cycle-regulated histone H1-binding protein	1e-13	81	Cell cycle-regulated histone H1-binding protein [Chromatin structure and dynamics, Cell cycle control, cell division, chromosome partitioning].	Chromatin structure and dynamics, Cell cycle control, cell division, chromosome partitioning	SHNi-TPR	3e-10	100	SHNi-TPR. SHNi-TPR family members contain a reiterated sequence motif that is an interrupted form of TPR repeat.	TPR, Tetratricopeptide repeats	0.002	88.2	TPR, Tetratricopeptide repeats. Repeats present in 4 or more copies in proteins. Contain a minimum of 34 amino acids each and self-associate via a "knobs and holes" mechanism.									hypothetical protein, partial	8E-006	WP_197456232.1	26	41	42	Neorickettsia sp. 179522	hypothetical protein	1E-006	MBB18516.1	20	39	37	Rickettsiales bacterium																					energy transducer TonB	5E-005	41.2	27	62	Rickettsia parkeri	AmHem-485948	ARACNIDAE	1527		122	95	131
Amac-hemSigP-471727	340	0	1	Amac-hemSigP-471727	1020		M		BL	39-40	38.821	9.9	34.601	9.87	ExpAA=1.29 First60=1.28 PredHel=0 Topology=o	0				Y	2	10.3	2.9	3.8	.		Amac-hemSigP-471727	22.03	3	261.42	30	110.87	167.63	97.12	198.9	170.41	194.16	181.68	221	261.42	1.96	0.19	9.63	0.81	5.66	8.08	4.12	6.36	5.5	6.35	5.35	14.45	0.68	0.07	5.84	0.35	2.67	3.97	2.06	4.03	3.62	4.03	3.25	7.4	7.4	261.42												Amac-hemSigP-471727	putative tigger transposable element-derived - GPI anchored	te/gpi	NR-LIGHT	0	57.2	ARACNIDAE	putative tick transposon, partial	0.0	JAT93638.1	408	86	93	75	Amblyomma aureolatum	tigger transposable element-derived protein 6-like	1E-102	XP_002737102.1	522	49	71	57	Saccoglossus kowalevskii	Tigger transposable element-derived protein 4;	8E-080	TIGD4_MOUSE	41	63	58	MOUSE							family S1A unassigned peptidases (Fopius arisanus) [S01.UPA]	5.1	S01A	family S1A unassigned peptidases (Fopius arisanus) [S01.UPA]#S01A#{peptidase unit: 66-317} Length = 252 Score = 32.3 bits (72), Expect = 5.1 Identities = 35/146 (23%), Positives = 55/146 (37%), Gaps = 32/146 (21%)	S01A		MER0954769	252	23	37	58	DDE_1 DDE superfamily endonuclease	2e-24	63.8	DDE superfamily endonuclease. This family of proteins are related to pfam00665 and are probably endonucleases of the DDE superfamily. Transposase proteins are necessary for efficient DNA transposition. This domain is a member of the DDE superfamily, which contain three carboxylate residues that are believed to be responsible for coordinating metal ions needed for catalysis. The catalytic activity of this enzyme involves DNA cleavage at a specific site followed by a strand transfer reaction. Interestingly this family also includes the CENP-B protein. This domain in that protein appears to have lost the metal binding residues and is unlikely to have endonuclease activity. Centromere Protein B (CENP-B) is a DNA-binding protein localized to the centromere.	DDE_1 2e-024| HTH_Tnp_Tc5 3e-014| CENPB 1e-012| CENP-B_N 0.002| DDE_3 0.057| HTH_Hin_like | HTH_28 | Nitrite_reductase_NADH_large_subunit | CTI | PHA02926 |	DNA-binding centromere protein B	3e-31	61.9	DNA-binding centromere protein B (CENP-B) [Chromatin structure and dynamics, Cell cycle control, cell division, chromosome partitioning].	Chromatin structure and dynamics, Cell cycle control, cell division, chromosome partitioning	DDE superfamily endonuclease	4e-25	63.8	DDE superfamily endonuclease. This family of proteins are related to pfam00665 and are probably endonucleases of the DDE superfamily. Transposase proteins are necessary for efficient DNA transposition. This domain is a member of the DDE superfamily, which contain three carboxylate residues that are believed to be responsible for coordinating metal ions needed for catalysis. The catalytic activity of this enzyme involves DNA cleavage at a specific site followed by a strand transfer reaction. Interestingly this family also includes the CENP-B protein. This domain in that protein appears to have lost the metal binding residues and is unlikely to have endonuclease activity. Centromere Protein B (CENP-B) is a DNA-binding protein localized to the centromere.	CENPB, Putative DNA-binding domain in centromere protein B, mouse jerky and transposases	1e-14	95.5	CENPB, Putative DNA-binding domain in centromere protein B, mouse jerky and transposases.									hypothetical protein	5E-047	WP_064660617.1	36	57	85	Anaplasma phagocytophilum	hypothetical protein	7E-047	WP_064660617.1	36	57	85	Anaplasma phagocytophilum							POGO_frame1_101-486	3e-96	81.3																		Amac-hemSigP-471727	ARACNIDAE	1388		410		410
AmHem-307000	481	0.4158	0	AmHem-307000	1443		T		BL	17-18	54.144	10.03	52.333	10.03	ExpAA=0.00 First60=0.00 PredHel=0 Topology=o	0				Y	0	11	6.4	4.4	.	1 | 379 PTGRIKR|AS 0.510 *ProP* |	AmHem-307000	0	0	39.9	0	0	15.97	0	0	0	0	0	45.33	45.33	0	0	0.99	0	0	0.52	0	0	0	0	0	2	0	0	0.6	0	0	0.25	0	0	0	0	0	1.02	1.02	45.33												AmHem-307000	putative pogo transposable element - GPI anchored	te/gpi	NR-LIGHT	0	88.9	ARACNIDAE	putative pogo transposable element, partial	0.0	JAT93299.1	409	77	89	95	Amblyomma aureolatum	pogo transposable element with KRAB domain	1E-136	XP_008275255.1	428	50	67	94	Stegastes partitus	Pogo transposable element with KRAB domain;	1E-113	POGK_HUMAN	45	63	64	HUMAN							family I39 unassigned peptidase inhibitors (Aminobacterium colombiense) [I39.UPW]	1.4	I39	family I39 unassigned peptidase inhibitors (Aminobacterium colombiense) [I39.UPW]#I39#{inhibitor unit: 430-1736} Length = 1307 Score = 35.4 bits (80), Expect = 1.4 Identities = 21/73 (28%), Positives = 36/73 (49%), Gaps = 1/73 (1%)	I39		MER0202499	1307	28	49	6	DDE_1 DDE superfamily endonuclease	3e-39	101.1	DDE superfamily endonuclease. This family of proteins are related to pfam00665 and are probably endonucleases of the DDE superfamily. Transposase proteins are necessary for efficient DNA transposition. This domain is a member of the DDE superfamily, which contain three carboxylate residues that are believed to be responsible for coordinating metal ions needed for catalysis. The catalytic activity of this enzyme involves DNA cleavage at a specific site followed by a strand transfer reaction. Interestingly this family also includes the CENP-B protein. This domain in that protein appears to have lost the metal binding residues and is unlikely to have endonuclease activity. Centromere Protein B (CENP-B) is a DNA-binding protein localized to the centromere.	DDE_1 3e-039| HTH_Tnp_Tc5 3e-013| CENPB 1e-010| BrkDBD 0.013| HTH_Tnp_ISL3 | RpiR | PcfJ | ETR_like | COG2963 | COG3415 |	DNA-binding centromere protein B	4e-38	70.5	DNA-binding centromere protein B (CENP-B) [Chromatin structure and dynamics, Cell cycle control, cell division, chromosome partitioning].	Chromatin structure and dynamics, Cell cycle control, cell division, chromosome partitioning	DDE superfamily endonuclease	7e-40	101.1	DDE superfamily endonuclease. This family of proteins are related to pfam00665 and are probably endonucleases of the DDE superfamily. Transposase proteins are necessary for efficient DNA transposition. This domain is a member of the DDE superfamily, which contain three carboxylate residues that are believed to be responsible for coordinating metal ions needed for catalysis. The catalytic activity of this enzyme involves DNA cleavage at a specific site followed by a strand transfer reaction. Interestingly this family also includes the CENP-B protein. This domain in that protein appears to have lost the metal binding residues and is unlikely to have endonuclease activity. Centromere Protein B (CENP-B) is a DNA-binding protein localized to the centromere.	CENPB, Putative DNA-binding domain in centromere protein B, mouse jerky and transposases	1e-12	95.5	CENPB, Putative DNA-binding domain in centromere protein B, mouse jerky and transposases.																													Kanga1_frame3_76-503	1e-115	91.6																		AmHem-307000	ARACNIDAE	1646
AmHem-115523	221	0	0	AmHem-115523	666		Q	*	SIG	21-22	24.849	9.98	22.123	9.6	ExpAA=0.76 First60=0.76 PredHel=0 Topology=o	0				Y-NoSP	3	14.9	6.8	2.3	.	1 | 198 ILMRTKR|SY 0.699 *ProP* |	AmHem-115523	6	0	0	0	0.11	0	0	18.64	0	0	0	0	18.64	0.9	0	0	0	0.01	0	0	1	0	0	0	0	0.31	0	0	0	0	0	0	0.64	0	0	0	0	0.64	18.64												AmHem-115523	putative tick transposon - Membrane anchor detected	te membrAnchor	ARACNIDAE	3e-82	90.6	ARACNIDAE	putative tick transposon, partial	3E-082	JAU03286.1	214	65	74	91	Amblyomma sculptum	tigger transposable element-derived protein 6-like	6E-013	XP_008181524.1	498	30	48	36	Acyrthosiphon pisum	Tigger transposable element-derived protein 4;	3E-008	TIGD4_HUMAN	24	47	35	HUMAN							MER0015856 - carboxypeptidase Pfu (Sulfolobus tokodaii) [M32.002]	19	M32	MER0015856 - carboxypeptidase Pfu (Sulfolobus tokodaii) [M32.002]#M32#{peptidase unit: 1-490} Length = 490 Score = 30.0 bits (66), Expect = 19 Identities = 14/48 (29%), Positives = 25/48 (52%), Gaps = 4/48 (8%)	M32		MER0015856	490	29	52	10	CENP-B_N CENP-B N-terminal DNA-binding domain	6e-07	96.2	CENP-B N-terminal DNA-binding domain. Centromere Protein B (CENP-B) is a DNA-binding protein localized to the centromere. Within the N-terminal 125 residues, there is a DNA-binding region, which binds to a corresponding 17bp CENP-B box sequence. CENP-B dimers either bind two separate DNA molecules or alternatively, they may bind two CENP-B boxes on one DNA molecule, with the intervening stretch of DNA forming a loop structure. The CENP-B DNA-binding domain consists of two repeating domains, RP1 and RP2. This family corresponds to RP1 has been shown to consist of four helices in a helix-turn-helix structure.	CENP-B_N 6e-007| HTH_Tnp_Tc5 0.001| CENPB 0.004| HTH_Hin_like | PRK14029 | 7tmF_SMO_homolog | PRK04036 | RhoGAP_myosin_IXA | PRK00976 | PRK12769 |	DNA-binding centromere protein B	0.079	38.3	DNA-binding centromere protein B (CENP-B) [Chromatin structure and dynamics, Cell cycle control, cell division, chromosome partitioning].	Chromatin structure and dynamics, Cell cycle control, cell division, chromosome partitioning	CENP-B N-terminal DNA-binding domain	1e-07	96.2	CENP-B N-terminal DNA-binding domain. Centromere Protein B (CENP-B) is a DNA-binding protein localized to the centromere. Within the N-terminal 125 residues, there is a DNA-binding region, which binds to a corresponding 17bp CENP-B box sequence. CENP-B dimers either bind two separate DNA molecules or alternatively, they may bind two CENP-B boxes on one DNA molecule, with the intervening stretch of DNA forming a loop structure. The CENP-B DNA-binding domain consists of two repeating domains, RP1 and RP2. This family corresponds to RP1 has been shown to consist of four helices in a helix-turn-helix structure.	CENPB, Putative DNA-binding domain in centromere protein B, mouse jerky and transposases	4e-05	30.3	CENPB, Putative DNA-binding domain in centromere protein B, mouse jerky and transposases.									hypothetical protein	2E-018	WP_064660617.1	34	50	56	Anaplasma phagocytophilum	hypothetical protein	2E-018	WP_064660617.1	34	50	56	Anaplasma phagocytophilum							Mariner-4_NV	1e-16	30.5																		AmHem-115523	ARACNIDAE	627		207		207
AmHem-240702	172	0	0	AmHem-240702	519		F	*	CYT		19.49	8.97			ExpAA=0.16 First60=0.16 PredHel=0 Topology=o	0				Y-NoSP	0	12.2	5.2	3.5	.		AmHem-240702	0	0	4.61	0	2.51	0	0	0	0	3.54	2.3	9.3	9.3	0	0	0.4	0	0.3	0	0	0	0	0.27	0.16	1.43	0	0	0.24	0	0.14	0	0	0	0	0.17	0.1	0.73	0.73	9.3												AmHem-240702	putative tick transposon	te	ARACNIDAE	2e-16	20	ARACNIDAE	putative tick transposon, partial	2E-016	JAU03286.1	214	83	88	20	Amblyomma sculptum	tigger transposable element-derived protein 6-like	2E-006	XP_015903373.1	201	53	68	23	Parasteatoda tepidariorum	Tigger transposable element-derived protein 6;	0.001	TIGD6_HUMAN	42	65	9	HUMAN							family S1A unassigned peptidases (Trichinella spiralis) [S01.UPA]	5.4	S01A	family S1A unassigned peptidases (Trichinella spiralis) [S01.UPA]#S01A#{peptidase unit: 340-597} Length = 258 Score = 30.8 bits (68), Expect = 5.4 Identities = 23/93 (24%), Positives = 48/93 (51%), Gaps = 15/93 (16%)	S01A		MER0014279	258	24	51	36	HTH_Tnp_Tc5 Tc5 transposase DNA-binding domain	9e-07	69.7	Tc5 transposase DNA-binding domain.	HTH_Tnp_Tc5 9e-007| CENPB 1e-006| SpoVR 0.028| pnk | GH18_IDGF |	DNA-binding centromere protein B	1.1	9	DNA-binding centromere protein B (CENP-B) [Chromatin structure and dynamics, Cell cycle control, cell division, chromosome partitioning].	Chromatin structure and dynamics, Cell cycle control, cell division, chromosome partitioning	Tc5 transposase DNA-binding domain	2e-07	69.7	Tc5 transposase DNA-binding domain.	CENPB, Putative DNA-binding domain in centromere protein B, mouse jerky and transposases	9e-09	65.2	CENPB, Putative DNA-binding domain in centromere protein B, mouse jerky and transposases.									hypothetical protein	6E-010	WP_064660617.1	67	76	17	Anaplasma phagocytophilum	hypothetical protein	7E-010	WP_064660617.1	67	76	17	Anaplasma phagocytophilum																											AmHem-240702	ARACNIDAE	184		143		143
Amac-hemSigP-357212	266	0	2	Amac-hemSigP-357212	4286		M		SIG	28-29	30.353	9.07	27.222	9.03	ExpAA=0.19 First60=0.08 PredHel=0 Topology=o	0				N	1	10.2	3.8	6	.		Amac-hemSigP-357212	25	6	170.3	54	95	116	39.48	171	121.34	152.6	73.01	222.06	222.06	0.47	0.08	1.32	0.31	1.02	1.18	0.35	1.15	0.83	1.05	0.45	3.06	0.16	0.03	0.8	0.13	0.48	0.58	0.18	0.73	0.54	0.67	0.28	1.57	1.57	222.06												Amac-hemSigP-357212	putative transposon - signalP detected	te	TSF	3e-36	46.4	ARACNIDAE	hypothetical protein	2E-020	MXU98274.1	324	32	54	48	Ixodes ricinus	uncharacterized protein LOC100638402	0.22	XP_019858720.1	1133	40	57	5	Amphimedon queenslandica	Structural maintenance of chromosomes protein 2-1;AtSMC2-1;Chromosome-associated	1.3	SMC21_ARATH	30	58	7	ARATH							MER0338614 - ZMP1 peptidase (bacterial-type) (Xanthomonas vesicatoria) [M13.009]	0.51	M13	MER0338614 - ZMP1 peptidase (bacterial-type) (Xanthomonas vesicatoria) [M13.009]#M13#{peptidase unit: 58-696} Length = 639 Score = 35.4 bits (80), Expect = 0.51 Identities = 24/78 (30%), Positives = 42/78 (53%), Gaps = 3/78 (3%)	M13		MER0338614	639	30	53	12	PRK03918 DNA double-strand break repair ATPase Rad50	0.09	11.8	DNA double-strand break repair ATPase Rad50.	PRK03918 0.090| COG3937 | Tropomyosin | PRK02224 | chromosome_segregation_protein_related... 30 1.7 | ANTAR | FAM76 | TrkA | CLZ | pepcterm_ChnLen |	Structural maintenance of chromosome protein 4	0.26	5.6	Structural maintenance of chromosome protein 4 (chromosome condensation complex Condensin, subunit C) [Chromatin structure and dynamics, Cell cycle control, cell division, chromosome partitioning].	Chromatin structure and dynamics, Cell cycle control, cell division, chromosome partitioning	Tropomyosin	0.14	19.1	Tropomyosin. Tropomyosin is an alpha-helical protein that forms a coiled-coil structure of 2 parallel helices containing 2 sets of 7 alternating actin binding sites. The protein is best known for its role in regulating the interaction between actin and myosin in muscle contraction, but is also involved in the organisation and dynamics of the cytoskeleton in non-muscle cells. There are multiple cell-specific isoforms, expressed by alternative promoters and alternative RNA processing of at least four genes. Muscle isoforms of tropomyosin are characterized by having 284 amino acid residues and a highly conserved N-terminal region, whereas non-muscle forms are generally smaller and are heterogeneous in their N-terminal region.	ANTAR, ANTAR	0.031	47.3	ANTAR, ANTAR (AmiR and NasR transcription antitermination regulators) is an RNA-binding domain found in bacterial transcription antitermination regulatory proteins. The majority of the domain consists of a coiled-coil.	25-27 25-27, Transposon|L1_transposon|S|	3e-36	46.5	25-27	Transposon	L1_transposon	S																																										Amac-hemSigP-357212	ARACNIDAE	224
Amac-hemSigP-143023	69	0	0	Amac-hemSigP-143023	208		M		CYT		7.918	9.59			ExpAA=1.78 First60=1.55 PredHel=0 Topology=o	0				N	0	14.5	4.3	4.3	.	1 | 43 PTGRLKR|AL 0.506 *ProP* |	Amac-hemSigP-143023	0	0	5	0	0	2	0	1.38	4	0	1.04	0	5	0	0	2.66	0	0	1.39	0	0.64	1.87	0	0.44	0	0	0	1.61	0	0	0.68	0	0.41	1.23	0	0.27	0	1.61	5												Amac-hemSigP-143023	putative pogo transposable element	te	ARACNIDAE	6e-27	16.7	ARACNIDAE	putative pogo transposable element	6E-027	JAR91336.1	411	68	76	17	Ixodes ricinus	Pogo transposable element with KRAB domain protein	2E-017	PSN51250.1	160	55	69	43	Blattella germanica	Pogo transposable element with KRAB domain;	1E-007	POGK_MOUSE	34	50	11	MOUSE							family S1A unassigned peptidases (Nannospalax galili) [S01.UPA]	7.1	S01A	family S1A unassigned peptidases (Nannospalax galili) [S01.UPA]#S01A#{peptidase unit: 31-262} Length = 232 Score = 27.7 bits (60), Expect = 7.1 Identities = 13/30 (43%), Positives = 17/30 (56%), Gaps = 2/30 (6%)	S01A		MER0641058	232	43	56	13	DDE_1 DDE superfamily endonuclease	4e-05	38.4	DDE superfamily endonuclease. This family of proteins are related to pfam00665 and are probably endonucleases of the DDE superfamily. Transposase proteins are necessary for efficient DNA transposition. This domain is a member of the DDE superfamily, which contain three carboxylate residues that are believed to be responsible for coordinating metal ions needed for catalysis. The catalytic activity of this enzyme involves DNA cleavage at a specific site followed by a strand transfer reaction. Interestingly this family also includes the CENP-B protein. This domain in that protein appears to have lost the metal binding residues and is unlikely to have endonuclease activity. Centromere Protein B (CENP-B) is a DNA-binding protein localized to the centromere.	DDE_1 4e-005| Triose_phosphate/phosphate_translocato... 28 0.46 | 7tmA_Ap5-HTB1-like | PRK11081 | BURP |	DNA-binding centromere protein B	0.3	5.9	DNA-binding centromere protein B (CENP-B) [Chromatin structure and dynamics, Cell cycle control, cell division, chromosome partitioning].	Chromatin structure and dynamics, Cell cycle control, cell division, chromosome partitioning	DDE superfamily endonuclease	9e-06	38.4	DDE superfamily endonuclease. This family of proteins are related to pfam00665 and are probably endonucleases of the DDE superfamily. Transposase proteins are necessary for efficient DNA transposition. This domain is a member of the DDE superfamily, which contain three carboxylate residues that are believed to be responsible for coordinating metal ions needed for catalysis. The catalytic activity of this enzyme involves DNA cleavage at a specific site followed by a strand transfer reaction. Interestingly this family also includes the CENP-B protein. This domain in that protein appears to have lost the metal binding residues and is unlikely to have endonuclease activity. Centromere Protein B (CENP-B) is a DNA-binding protein localized to the centromere.	BURP, The BURP domain is found at the C-terminus of several different plant proteins	0.073	9.9	BURP, The BURP domain is found at the C-terminus of several different plant proteins. It was named after the proteins in which it was first identified: the BNM2 clone-derived protein from Brassica napus; USPs and USP-like proteins; RD22 from Arabidopsis thaliana; and PG1beta from Lycopersicon esculentum. This domain is around 230 amino acid residues long. It possesses the following conserved features: two phenylalanine residues at its N-terminus; two cysteine residues; and four repeated cysteine-histidine motifs, arranged as: CH-X(10)-CH-X(25-27)-CH-X(25-26)-CH, where X can be any amino acid. The function of this domain is unknown.																													TC2_frame2_486-646	9e-22	38.1																		Amac-hemSigP-143023	ARACNIDAE	254
AmHem-139869	84	0	0	AmHem-139869	252		T		CYT		9.186	6.02			ExpAA=0.01 First60=0.01 PredHel=0 Topology=o	0				Y-NoSP	0	13.1	9.5	1.2	.		AmHem-139869	0	11.78	18.62	3.39	41.85	27.31	40.34	97.82	58.81	87.96	37.28	28.66	97.82	0	6.18	5.74	0.76	17.81	10.97	14.29	26.16	15.88	24.07	9.18	15.57	0	2.23	3.48	0.33	8.39	5.39	7.17	16.59	10.45	15.26	5.57	7.97	16.59	97.82												AmHem-139869	putative tick transposon	te	ARACNIDAE	4e-31	15	ARACNIDAE	Uncharacterized protein	2E-033	MAA48319.1	109	61	77	77	Ornithodoros erraticus	tigger transposable element-derived protein 4-like	3E-020	XP_019527540.1	193	40	66	42	Aedes albopictus	Tigger transposable element-derived protein 6;	2E-012	TIGD6_HUMAN	35	55	17	HUMAN							family S33 unassigned peptidases (Prochlorococcus marinus) [S33.UPW]	0.37	S33	family S33 unassigned peptidases (Prochlorococcus marinus) [S33.UPW]#S33#{peptidase unit: 42-291} Length = 250 Score = 32.0 bits (71), Expect = 0.37 Identities = 12/29 (41%), Positives = 18/29 (62%)	S33		MER0036236	250	41	62	12	CENPB Putative DNA-binding domain in centromere protein B mouse jerky and transposases	3e-12	69.7	CENPB, Putative DNA-binding domain in centromere protein B, mouse jerky and transposases.	CENPB 3e-012| HTH_Tnp_Tc5 3e-009| Uup | PLN02371 | PRK08074 | PRK09274 | COG1395 | PRK04140 | PRK08105 | LGT_TIGR03299 |	DNA-binding centromere protein B	0.0002	18.2	DNA-binding centromere protein B (CENP-B) [Chromatin structure and dynamics, Cell cycle control, cell division, chromosome partitioning].	Chromatin structure and dynamics, Cell cycle control, cell division, chromosome partitioning	Tc5 transposase DNA-binding domain	8e-10	74.2	Tc5 transposase DNA-binding domain.	CENPB, Putative DNA-binding domain in centromere protein B, mouse jerky and transposases	3e-14	69.7	CENPB, Putative DNA-binding domain in centromere protein B, mouse jerky and transposases.									hypothetical protein	4E-010	WP_064660617.1	31	54	32	Anaplasma phagocytophilum	hypothetical protein	5E-010	WP_064660617.1	31	54	32	Anaplasma phagocytophilum							Mariner-34_SM	2e-21	17.3																		AmHem-139869	ARACNIDAE	281		136		136
Amac-hemSigP-436149	77	0	0	Amac-hemSigP-436149	236		M		SIG	17-18	8.518	10.46	6.517	10.13	ExpAA=0.22 First60=0.22 PredHel=0 Topology=o	0				Y-NoSP	0	11.7	7.8	3.9	.		Amac-hemSigP-436149	0	0	7	5	5	0	0	4	5	7	1	20	20	0	0	2.55	1.32	2.51	0	0	1.26	1.6	2.26	0.29	12.82	0	0	1.54	0.57	1.18	0	0	0.8	1.05	1.43	0.18	6.56	6.56	20												Amac-hemSigP-436149	putative tick transposon - signalP detected	te	ARACNIDAE	1e-33	21.3	ARACNIDAE	putative tick transposon	1E-033	MBD2909215.1	337	83	88	21	Dermacentor reticulatus	tigger transposable element-derived protein 4-like, partial	2E-027	XP_023310946.1	506	69	86	14	Anoplophora glabripennis	Tigger transposable element-derived protein 4;	8E-021	TIGD4_HUMAN	55	73	14	HUMAN							MER0274274 - K15-type DD-transpeptidase (Roseburia hominis) [S11.004]	3.8	S11	MER0274274 - K15-type DD-transpeptidase (Roseburia hominis) [S11.004]#S11#{peptidase unit: 35-379} Length = 345 Score = 28.9 bits (63), Expect = 3.8 Identities = 22/66 (33%), Positives = 34/66 (51%), Gaps = 6/66 (9%)	S11		MER0274274	345	33	51	19	DDE_1 DDE superfamily endonuclease	6e-11	28.8	DDE superfamily endonuclease. This family of proteins are related to pfam00665 and are probably endonucleases of the DDE superfamily. Transposase proteins are necessary for efficient DNA transposition. This domain is a member of the DDE superfamily, which contain three carboxylate residues that are believed to be responsible for coordinating metal ions needed for catalysis. The catalytic activity of this enzyme involves DNA cleavage at a specific site followed by a strand transfer reaction. Interestingly this family also includes the CENP-B protein. This domain in that protein appears to have lost the metal binding residues and is unlikely to have endonuclease activity. Centromere Protein B (CENP-B) is a DNA-binding protein localized to the centromere.	DDE_1 6e-011| PRK08690 | PRK09200 | DndB |	DNA-binding centromere protein B	7e-08	14.5	DNA-binding centromere protein B (CENP-B) [Chromatin structure and dynamics, Cell cycle control, cell division, chromosome partitioning].	Chromatin structure and dynamics, Cell cycle control, cell division, chromosome partitioning	DDE superfamily endonuclease	1e-11	28.8	DDE superfamily endonuclease. This family of proteins are related to pfam00665 and are probably endonucleases of the DDE superfamily. Transposase proteins are necessary for efficient DNA transposition. This domain is a member of the DDE superfamily, which contain three carboxylate residues that are believed to be responsible for coordinating metal ions needed for catalysis. The catalytic activity of this enzyme involves DNA cleavage at a specific site followed by a strand transfer reaction. Interestingly this family also includes the CENP-B protein. This domain in that protein appears to have lost the metal binding residues and is unlikely to have endonuclease activity. Centromere Protein B (CENP-B) is a DNA-binding protein localized to the centromere.	NGF, Nerve growth factor	0.81	36.8	NGF, Nerve growth factor (NGF or beta-NGF). NGF is important for the development and maintenance of the sympathetic and sensory nervous systems.									hypothetical protein	4E-018	WP_064660617.1	50	69	29	Anaplasma phagocytophilum	hypothetical protein	5E-018	WP_064660617.1	50	69	29	Anaplasma phagocytophilum							SMAR11	1e-20	19																		Amac-hemSigP-436149	ARACNIDAE	298		191		191
AmHem-195628	122	0	0	AmHem-195628	366		K		CYT		13.651	10.07			ExpAA=0.01 First60=0.01 PredHel=0 Topology=o	0				Y-NoSP	0	10.7	5.7	1.6	.		AmHem-195628	0	0	3.76	0	1	4.16	0	1.66	0	2	0	5	5	0	0	0.55	0	0.2	0.8	0	0.21	0	0.26	0	1.3	0	0	0.33	0	0.1	0.39	0	0.13	0	0.17	0	0.67	0.67	5												AmHem-195628	putative tick transposon	te	ARACNIDAE	5e-36	72.6	ARACNIDAE	tick transposon	5E-036	MOY33554.1	168	52	69	73	Rhipicephalus microplus	tigger transposable element-derived protein 6	8E-032	XP_003756754.1	525	48	71	23	Sarcophilus harrisii	Tigger transposable element-derived protein 6;	6E-032	TIGD6_HUMAN	47	71	23	HUMAN							family M32 unassigned peptidases (Salinivibrio sp. KP-1) [M32.UPW]	2.8	M32	family M32 unassigned peptidases (Salinivibrio sp. KP-1) [M32.UPW]#M32#{peptidase unit: 5-494} Length = 490 Score = 30.8 bits (68), Expect = 2.8 Identities = 11/22 (50%), Positives = 14/22 (63%)	M32		MER0858201	490	50	63	4	CENPB Putative DNA-binding domain in centromere protein B mouse jerky and transposases	8e-11	83.3	CENPB, Putative DNA-binding domain in centromere protein B, mouse jerky and transposases.	CENPB 8e-011| HTH_Tnp_Tc5 1e-009| CENP-B_N 2e-005| HTH_Hin_like 0.018| HTH_23 0.064| HTH_ARSR 0.097| HTH_28 | hypothetical_protein | Fatty_acid_metabolism_regulator_protei... 28 0.85 | COG1710 |	DNA-binding centromere protein B	6e-09	22.7	DNA-binding centromere protein B (CENP-B) [Chromatin structure and dynamics, Cell cycle control, cell division, chromosome partitioning].	Chromatin structure and dynamics, Cell cycle control, cell division, chromosome partitioning	Tc5 transposase DNA-binding domain	3e-10	89.4	Tc5 transposase DNA-binding domain.	CENPB, Putative DNA-binding domain in centromere protein B, mouse jerky and transposases	8e-13	83.3	CENPB, Putative DNA-binding domain in centromere protein B, mouse jerky and transposases.									hypothetical protein	3E-009	WP_064660617.1	35	59	36	Anaplasma phagocytophilum	hypothetical protein	4E-009	WP_064660617.1	35	59	36	Anaplasma phagocytophilum							Mariner-34_SM	9e-32	24.8																		AmHem-195628	ARACNIDAE	308		134		134
AmHem-160523	113	0	0	AmHem-160523	342		M	*	CYT		12.55	9.25			ExpAA=0.08 First60=0.08 PredHel=0 Topology=o	0				Y-NoSP	0	10.6	10.6	4.4	.	1 | 17 ITNRVKK|AV 0.667 *ProP* |	AmHem-160523	0	0	0	17	8	3	21	5	2	6	3	14	21	0	0	0	2.05	1.83	0.65	3.99	0.72	0.29	0.88	0.4	4.1	0	0	0	0.88	0.86	0.32	2	0.46	0.19	0.56	0.24	2.1	2.1	21												AmHem-160523	putative pogo family transposase	te	NR-LIGHT	2e-41	100.8	ARACNIDAE	putative pogo family transposase, partial	2E-040	JAT91978.1	94	68	75	98	Amblyomma aureolatum	POGO family transposase, putative	2E-041	XP_002405214.1	113	61	73	101	Ixodes scapularis	Pogo transposable element with KRAB domain;	1E-013	POGK_HUMAN	46	60	13	HUMAN							family A1A unassigned peptidases (Glarea lozoyensis) [A01.UPA]	5.3	A01A	family A1A unassigned peptidases (Glarea lozoyensis) [A01.UPA]#A01A#{peptidase unit: 114-425} Length = 312 Score = 29.6 bits (65), Expect = 5.3 Identities = 10/27 (37%), Positives = 17/27 (62%)	A01A		MER0430373	312	37	62	9	DDE_1 DDE superfamily endonuclease	6e-07	36.2	DDE superfamily endonuclease. This family of proteins are related to pfam00665 and are probably endonucleases of the DDE superfamily. Transposase proteins are necessary for efficient DNA transposition. This domain is a member of the DDE superfamily, which contain three carboxylate residues that are believed to be responsible for coordinating metal ions needed for catalysis. The catalytic activity of this enzyme involves DNA cleavage at a specific site followed by a strand transfer reaction. Interestingly this family also includes the CENP-B protein. This domain in that protein appears to have lost the metal binding residues and is unlikely to have endonuclease activity. Centromere Protein B (CENP-B) is a DNA-binding protein localized to the centromere.	DDE_1 6e-007| VirC1 | PRK13849 | L-AlaDH | PLN02278 | ThiJ | GATase1_PfpI_like | MogA_MoaB | PRK08674 | Tam |	DNA-binding centromere protein B	5e-08	12.3	DNA-binding centromere protein B (CENP-B) [Chromatin structure and dynamics, Cell cycle control, cell division, chromosome partitioning].	Chromatin structure and dynamics, Cell cycle control, cell division, chromosome partitioning	DDE superfamily endonuclease	1e-07	36.2	DDE superfamily endonuclease. This family of proteins are related to pfam00665 and are probably endonucleases of the DDE superfamily. Transposase proteins are necessary for efficient DNA transposition. This domain is a member of the DDE superfamily, which contain three carboxylate residues that are believed to be responsible for coordinating metal ions needed for catalysis. The catalytic activity of this enzyme involves DNA cleavage at a specific site followed by a strand transfer reaction. Interestingly this family also includes the CENP-B protein. This domain in that protein appears to have lost the metal binding residues and is unlikely to have endonuclease activity. Centromere Protein B (CENP-B) is a DNA-binding protein localized to the centromere.	PGA_cap, Bacterial capsule synthesis protein PGA_cap	0.91	10.9	PGA_cap, Bacterial capsule synthesis protein PGA_cap. This protein is a putative poly-gamma-glutamate capsule biosynthesis protein found in bacteria. Poly-gamma-glutamate is a natural polymer that may be involved in virulence and may help bacteria survive in high salt concentrations. It is a surface-associated protein.																																																	AmHem-160523	ARACNIDAE	329
AmHem-229739	164	0	1	AmHem-229739	495		H	*	CYT		17.788	8.8			ExpAA=0.02 First60=0.00 PredHel=0 Topology=o	0				Y-NoSP	2	9.8	5.5	4.3	.		AmHem-229739	0	0	15.35	12	5.04	22.3	7	10	13.34	12.17	5.1	47.36	47.36	0	0	1.42	0.81	0.65	2.7	0.75	0.8	1.08	1	0.38	7.77	0	0	0.86	0.35	0.3	1.32	0.37	0.51	0.71	0.63	0.23	3.98	3.98	47.36												AmHem-229739	putative tigger transposase amblyomma tuberculatum	te	ARACNIDAE	1e-40	80.3	ARACNIDAE	putative tigger transposase	1E-040	NOV52333.1	107	77	88	80	Amblyomma tuberculatum	tigger transposable element-derived protein 6-like	2E-008	XP_023313581.1	457	40	60	18	Trichogramma pretiosum	Tigger transposable element-derived protein 6;	7E-005	TIGD6_HUMAN	38	65	11	HUMAN							MER0047889 - GSU1437 putative peptidase (Synechococcus elongatus) [M48.019]	0.26	M48C	MER0047889 - GSU1437 putative peptidase (Synechococcus elongatus) [M48.019]#M48C#{peptidase unit: 80-254} Length = 175 Score = 34.3 bits (77), Expect = 0.26 Identities = 23/85 (27%), Positives = 37/85 (43%), Gaps = 1/85 (1%)	M48C		MER0047889	175	27	43	49	CENPB Putative DNA-binding domain in centromere protein B mouse jerky and transposases	2e-07	66.7	CENPB, Putative DNA-binding domain in centromere protein B, mouse jerky and transposases.	CENPB 2e-007| HTH_Tnp_Tc5 9e-006| Cellulase-like | RHOD_YbbB | 7tmA_Gal2_Gal3_R | Wnt_Wnt2 | LAT2 | hypothetical_protein_LEP1GSC082_4029 |	DNA-binding centromere protein B	0.75	8	DNA-binding centromere protein B (CENP-B) [Chromatin structure and dynamics, Cell cycle control, cell division, chromosome partitioning].	Chromatin structure and dynamics, Cell cycle control, cell division, chromosome partitioning	Tc5 transposase DNA-binding domain	2e-06	71.2	Tc5 transposase DNA-binding domain.	CENPB, Putative DNA-binding domain in centromere protein B, mouse jerky and transposases	2e-09	66.7	CENPB, Putative DNA-binding domain in centromere protein B, mouse jerky and transposases.									hypothetical protein	7E-013	WP_064660617.1	41	59	38	Anaplasma phagocytophilum	hypothetical protein	1E-012	WP_064660617.1	41	59	38	Anaplasma phagocytophilum																											AmHem-229739	ARACNIDAE	337		163		163
AmHem-1371	88	0	0	AmHem-1371	264		M		CYT		9.839	8.12			ExpAA=0.02 First60=0.00 PredHel=0 Topology=o	0				Y-NoSP	3	20.5	5.7	2.3	.	1 | 43 KTGRMRR|AT 0.565 *ProP* |	AmHem-1371	0	0	2	0	0	0	10	4	0	0	0	0	10	0	0	0.55	0	0	0	3.18	0.96	0	0	0	0	0	0	0.33	0	0	0	1.59	0.61	0	0	0	0	1.59	10												AmHem-1371	putative pogo transposable element	te	ARACNIDAE	2e-46	72.1	ARACNIDAE	putative pogo transposable element	2E-046	NOV35206.1	122	80	89	72	Rhipicephalus microplus	hypothetical protein IscW_ISCW012389	2E-037	XP_002414393.1	123	74	89	63	Ixodes scapularis	Pogo transposable element with KRAB domain;	5E-010	POGK_MOUSE	33	54	13	MOUSE							MER0131582 - protein Rv2869c ({Mycobacterium tuberculosis})-type peptidase (Nakamurella multipartita) [M50.005]	4	M50B	MER0131582 - protein Rv2869c ({Mycobacterium tuberculosis})-type peptidase (Nakamurella multipartita) [M50.005]#M50B#{peptidase unit: 6-438} Length = 433 Score = 29.3 bits (64), Expect = 4.0 Identities = 13/31 (41%), Positives = 15/31 (48%)	M50B		MER0131582	433	41	48	7	DDE_1 DDE superfamily endonuclease	2e-07	40.1	DDE superfamily endonuclease. This family of proteins are related to pfam00665 and are probably endonucleases of the DDE superfamily. Transposase proteins are necessary for efficient DNA transposition. This domain is a member of the DDE superfamily, which contain three carboxylate residues that are believed to be responsible for coordinating metal ions needed for catalysis. The catalytic activity of this enzyme involves DNA cleavage at a specific site followed by a strand transfer reaction. Interestingly this family also includes the CENP-B protein. This domain in that protein appears to have lost the metal binding residues and is unlikely to have endonuclease activity. Centromere Protein B (CENP-B) is a DNA-binding protein localized to the centromere.	DDE_1 2e-007| Probable_excisionase | TPP_PYR_DXS_TK_like | Chlorophyllase2 | COG2335 | Thioredox_DsbH | N-carbamoyl-L-amino_acid_hydrolase | PBP2_HisGluGlnArgOpine |	DNA-binding centromere protein B	0.24	8	DNA-binding centromere protein B (CENP-B) [Chromatin structure and dynamics, Cell cycle control, cell division, chromosome partitioning].	Chromatin structure and dynamics, Cell cycle control, cell division, chromosome partitioning	DDE superfamily endonuclease	6e-08	40.1	DDE superfamily endonuclease. This family of proteins are related to pfam00665 and are probably endonucleases of the DDE superfamily. Transposase proteins are necessary for efficient DNA transposition. This domain is a member of the DDE superfamily, which contain three carboxylate residues that are believed to be responsible for coordinating metal ions needed for catalysis. The catalytic activity of this enzyme involves DNA cleavage at a specific site followed by a strand transfer reaction. Interestingly this family also includes the CENP-B protein. This domain in that protein appears to have lost the metal binding residues and is unlikely to have endonuclease activity. Centromere Protein B (CENP-B) is a DNA-binding protein localized to the centromere.	Transket_pyr, Transketolase, pyrimidine binding domain	1	11.8	Transket_pyr, Transketolase, pyrimidine binding domain. Transketolase (TK) catalyzes the reversible transfer of a two-carbon ketol unit from xylulose 5-phosphate to an aldose receptor, such as ribose 5-phosphate, to form sedoheptulose 7-phosphate and glyceraldehyde 3- phosphate. This enzyme, together with transaldolase, provides a link between the glycolytic and pentose-phosphate pathways. TK requires thiamine pyrophosphate as a cofactor. In most sources where TK has been purified, it is a homodimer of approximately 70 Kd subunits. TK sequences from a variety of eukaryotic and prokaryotic sources show that the enzyme has been evolutionarily conserved. In the peroxisomes of methylotrophic yeast Hansenula polymorpha, there is a highly related enzyme, dihydroxy-acetone synthase (DHAS) (also known as formaldehyde transketolase), which exhibits a very unusual specificity by including formaldehyde amongst its substrates.																													TC2_frame2_486-646	2e-26	50																		AmHem-1371	ARACNIDAE	368
AmHem-60718	129	0	0				I		CYT		14.726	9.73			ExpAA=0.00 First60=0.00 PredHel=0 Topology=o	0				Y-NoSP	0	7	3.9	3.9	.		AmHem-60718	0	0	4	1	4	12	4	5	1	10.22	11	17.01	17.01	0	0	0.54	0.1	0.74	2.11	0.62	0.58	0.12	1.22	1.18	4.04	0	0	0.33	0.04	0.35	1.03	0.31	0.37	0.08	0.77	0.72	2.07	2.07	17.01												AmHem-60718	putative tigger transposase	te	ARACNIDAE	2e-51	71.5	ARACNIDAE	tigger transposase	2E-051	JAP79220.1	172	65	78	72	Rhipicephalus appendiculatus	tigger transposable element-derived protein 6-like, partial	3E-036	XP_023953686.1	309	47	67	42	Bicyclus anynana	Tigger transposable element-derived protein 6;	8E-027	TIGD6_HUMAN	39	60	25	HUMAN							MER0485958 - proliferation-associated protein 2G4 (Salpingoeca sp. ATCC 50818) [M24.978]	25	M24X	MER0485958 - proliferation-associated protein 2G4 (Salpingoeca sp. ATCC 50818) [M24.978]#M24X#{peptidase unit: 11-344} Length = 334 Score = 28.1 bits (61), Expect = 25 Identities = 18/66 (27%), Positives = 32/66 (48%), Gaps = 3/66 (4%)	M24X		MER0485958	334	27	48	20	DDE_1 DDE superfamily endonuclease	6e-26	72.9	DDE superfamily endonuclease. This family of proteins are related to pfam00665 and are probably endonucleases of the DDE superfamily. Transposase proteins are necessary for efficient DNA transposition. This domain is a member of the DDE superfamily, which contain three carboxylate residues that are believed to be responsible for coordinating metal ions needed for catalysis. The catalytic activity of this enzyme involves DNA cleavage at a specific site followed by a strand transfer reaction. Interestingly this family also includes the CENP-B protein. This domain in that protein appears to have lost the metal binding residues and is unlikely to have endonuclease activity. Centromere Protein B (CENP-B) is a DNA-binding protein localized to the centromere.	DDE_1 6e-026| DDE_3 0.065| cysteate_syn | FACL_FadD13-like | PRK02627 | DUF4451 | PRK12400 | Zinc-regulated_transporter_1 |	DNA-binding centromere protein B	6e-13	26	DNA-binding centromere protein B (CENP-B) [Chromatin structure and dynamics, Cell cycle control, cell division, chromosome partitioning].	Chromatin structure and dynamics, Cell cycle control, cell division, chromosome partitioning	DDE superfamily endonuclease	1e-26	72.9	DDE superfamily endonuclease. This family of proteins are related to pfam00665 and are probably endonucleases of the DDE superfamily. Transposase proteins are necessary for efficient DNA transposition. This domain is a member of the DDE superfamily, which contain three carboxylate residues that are believed to be responsible for coordinating metal ions needed for catalysis. The catalytic activity of this enzyme involves DNA cleavage at a specific site followed by a strand transfer reaction. Interestingly this family also includes the CENP-B protein. This domain in that protein appears to have lost the metal binding residues and is unlikely to have endonuclease activity. Centromere Protein B (CENP-B) is a DNA-binding protein localized to the centromere.	TAP_C, C-terminal domain of vertebrate Tap protein	0.71	33.3	TAP_C, C-terminal domain of vertebrate Tap protein. The vertebrate Tap protein is a member of the NXF family of shuttling transport receptors for the nuclear export of mRNA. Its most C-terminal domain is important for binding to FG repeat-containing nuclear pore proteins (FG-nucleoporins) and is sufficient to mediate shuttling. This domain forms a compact four-helix fold related to that of a UBA domain.									hypothetical protein	1E-017	WP_064660617.1	49	64	31	Anaplasma phagocytophilum	hypothetical protein	2E-017	WP_064660617.1	49	64	31	Anaplasma phagocytophilum							Tigger10_frame3_40-613	3e-39	23.9																		AmHem-60718	ARACNIDAE	410		193		193
AmHem-192973	94	0	0	AmHem-192973	282		K		BL/SIG		11.004	9.92			ExpAA=0.02 First60=0.01 PredHel=0 Topology=o	0				N	0	11.7	2.1	2.1	.		AmHem-192973	0	0	1	3	6.95	3.8	0	11.87	10.17	0	9.82	0	11.87	0	0	0.24	0.52	2.3	1.19	0	2.47	2.13	0	1.88	0	0	0	0.15	0.22	1.08	0.58	0	1.56	1.4	0	1.14	0	1.56	11.87												AmHem-192973	putative tick transposon amblyomma tuberculatum	te	ARACNIDAE	2e-53	83.9	ARACNIDAE	putative tick transposon	2E-053	NOV52425.1	112	85	87	84	Amblyomma tuberculatum	tigger transposable element-derived protein 6-like, partial	6E-035	XP_003737359.1	362	64	77	26	Galendromus occidentalis	Tigger transposable element-derived protein 6;	3E-031	TIGD6_HUMAN	56	83	16	HUMAN							family M13 unassigned peptidases (Clostridium sp. IBUN125C) [M13.UPW]	9.1	M13	family M13 unassigned peptidases (Clostridium sp. IBUN125C) [M13.UPW]#M13#{peptidase unit: 48-681} Length = 634 Score = 28.5 bits (62), Expect = 9.1 Identities = 17/50 (34%), Positives = 22/50 (44%), Gaps = 6/50 (12%)	M13		MER0831367	634	34	44	8	DDE_1 DDE superfamily endonuclease	1e-25	48.6	DDE superfamily endonuclease. This family of proteins are related to pfam00665 and are probably endonucleases of the DDE superfamily. Transposase proteins are necessary for efficient DNA transposition. This domain is a member of the DDE superfamily, which contain three carboxylate residues that are believed to be responsible for coordinating metal ions needed for catalysis. The catalytic activity of this enzyme involves DNA cleavage at a specific site followed by a strand transfer reaction. Interestingly this family also includes the CENP-B protein. This domain in that protein appears to have lost the metal binding residues and is unlikely to have endonuclease activity. Centromere Protein B (CENP-B) is a DNA-binding protein localized to the centromere.	DDE_1 1e-025| TDO2 | DUF294 | DDE_3 | COG2905 | PRK12336 | arsenate_reductase | Babuvirus_MP | O-antigen_lig | Cas_St_Csn2 |	DNA-binding centromere protein B	2e-14	17.4	DNA-binding centromere protein B (CENP-B) [Chromatin structure and dynamics, Cell cycle control, cell division, chromosome partitioning].	Chromatin structure and dynamics, Cell cycle control, cell division, chromosome partitioning	DDE superfamily endonuclease	3e-26	48.6	DDE superfamily endonuclease. This family of proteins are related to pfam00665 and are probably endonucleases of the DDE superfamily. Transposase proteins are necessary for efficient DNA transposition. This domain is a member of the DDE superfamily, which contain three carboxylate residues that are believed to be responsible for coordinating metal ions needed for catalysis. The catalytic activity of this enzyme involves DNA cleavage at a specific site followed by a strand transfer reaction. Interestingly this family also includes the CENP-B protein. This domain in that protein appears to have lost the metal binding residues and is unlikely to have endonuclease activity. Centromere Protein B (CENP-B) is a DNA-binding protein localized to the centromere.	SCY, Intercrine alpha family	0.7	42.4	SCY, Intercrine alpha family (small cytokine C-X-C) (chemokine CXC). Family of cytokines involved in cell-specific chemotaxis, mediation of cell growth, and the inflammatory response.									hypothetical protein	2E-013	WP_064660617.1	35	56	31	Anaplasma phagocytophilum	hypothetical protein	2E-013	WP_064660617.1	35	56	31	Anaplasma phagocytophilum							SMAR20	3e-29	29.2																		AmHem-192973	ARACNIDAE	414		161		161
AmHem-201099	123	0	0	AmHem-201099	372		M	*	CYT		13.462	4.41			ExpAA=0.00 First60=0.00 PredHel=0 Topology=o	0				Y-NoSP	4	16.3	7.3	4.1	.	1 | 43 KTGRMRR|AT 0.546 *ProP* |	AmHem-201099	0	10	22	1	9	11	10	15	12	10	4	35	35	0	2.46	3.15	0.1	1.79	2.06	1.65	1.87	1.51	1.27	0.46	8.88	0	0.89	1.91	0.04	0.84	1.01	0.83	1.18	0.99	0.81	0.28	4.54	4.54	35												AmHem-201099	putative pogo transposable element	te	ARACNIDAE	8e-59	100.8	ARACNIDAE	putative pogo transposable element	8E-059	NOV35206.1	122	77	83	101	Rhipicephalus microplus	hypothetical protein IscW_ISCW005955	7E-051	XP_002434533.1	124	67	79	100	Ixodes scapularis	Pogo transposable element with KRAB domain;	4E-008	POGK_MOUSE	27	51	18	MOUSE							family S15 unassigned peptidases (Terriglobus saanensis) [S15.UPW]	0.34	S15	family S15 unassigned peptidases (Terriglobus saanensis) [S15.UPW]#S15#{peptidase unit: 144-709} Length = 566 Score = 33.5 bits (75), Expect = 0.34 Identities = 24/75 (32%), Positives = 32/75 (42%), Gaps = 11/75 (14%)	S15		MER0235892	566	32	42	13	DDE_1 DDE superfamily endonuclease	1e-07	40.1	DDE superfamily endonuclease. This family of proteins are related to pfam00665 and are probably endonucleases of the DDE superfamily. Transposase proteins are necessary for efficient DNA transposition. This domain is a member of the DDE superfamily, which contain three carboxylate residues that are believed to be responsible for coordinating metal ions needed for catalysis. The catalytic activity of this enzyme involves DNA cleavage at a specific site followed by a strand transfer reaction. Interestingly this family also includes the CENP-B protein. This domain in that protein appears to have lost the metal binding residues and is unlikely to have endonuclease activity. Centromere Protein B (CENP-B) is a DNA-binding protein localized to the centromere.	DDE_1 1e-007| PRK09169 | AAA_26 | PRK11915 | Roughex | Thioredox_DsbH | PRK08199 | GDPD_GDE5_like_1_plant | Type_IV_pilus_assembly_protein_PilF | ligA |	DNA-binding centromere protein B	0.1	8	DNA-binding centromere protein B (CENP-B) [Chromatin structure and dynamics, Cell cycle control, cell division, chromosome partitioning].	Chromatin structure and dynamics, Cell cycle control, cell division, chromosome partitioning	DDE superfamily endonuclease	3e-08	40.1	DDE superfamily endonuclease. This family of proteins are related to pfam00665 and are probably endonucleases of the DDE superfamily. Transposase proteins are necessary for efficient DNA transposition. This domain is a member of the DDE superfamily, which contain three carboxylate residues that are believed to be responsible for coordinating metal ions needed for catalysis. The catalytic activity of this enzyme involves DNA cleavage at a specific site followed by a strand transfer reaction. Interestingly this family also includes the CENP-B protein. This domain in that protein appears to have lost the metal binding residues and is unlikely to have endonuclease activity. Centromere Protein B (CENP-B) is a DNA-binding protein localized to the centromere.	ChW, Clostridial hydrophobic, with a conserved W residue, domain	2.3	43.5	ChW, Clostridial hydrophobic, with a conserved W residue, domain.																													Mariner-5_XT	8e-30	28.4																		AmHem-201099	ARACNIDAE	454
AmHem-381841	174	0	0	AmHem-381841	525		G	*	CYT		20.438	10.27			ExpAA=0.19 First60=0.19 PredHel=0 Topology=o	0				Y-NoSP	0	18.4	2.3	2.9	.		AmHem-381841	0	0	1	0	7.01	4	0	0	6	0	0	0	7.01	0	0	0.09	0	0.83	0.45	0	0	0.45	0	0	0	0	0	0.05	0	0.39	0.22	0	0	0.29	0	0	0	0.39	7.01												AmHem-381841	putative endonuclease/reverse transcript	te	ARACNIDAE	4e-64	93.7	ARACNIDAE	putative endonuclease/reverse transcript, partial	4E-064	JAP67572.1	161	63	78	94	Hyalomma excavatum	Reverse transcriptase (RNA-dependent DNA polymerase)	3E-030	SCV66010.1	696	44	59	21	Anaplasma phagocytophilum	Receptor-like protein kinase At5g59670;2.7.10.1;2.7.11.1;Leucine-rich repeat	0.28	RLK0_ARATH	35	57	6	ARATH							family S78 unassigned peptidases (Staphylococcus epidermidis) [S78.UPW]	0.24	S78	family S78 unassigned peptidases (Staphylococcus epidermidis) [S78.UPW]#S78#{peptidase unit: 29-177} Length = 149 Score = 34.3 bits (77), Expect = 0.24 Identities = 29/117 (24%), Positives = 49/117 (41%), Gaps = 6/117 (5%)	S78		MER0323002	149	24	41	79	Wzt_C-like C-Terminal domain of O-antigenic polysaccharide transporter protein Wzt and related proteins	2.7	41.7	Wzt_C-like, C-Terminal domain of O-antigenic polysaccharide transporter protein Wzt and related proteins. The Escherichia coli ABC protein Wzt consists of 2 domains, a conventional ABC domain that binds ATP and utilizes its energy to transport molecules across membranes, and a C terminal domain which is responsible for its target molecule specificity. Wzt is part of the ATP-binding-cassette (ABC) transporter complex, responsible for the transport of the O-antigenic polysaccharide (O-PS) portion of lipopolysaccharide (LPS), a major component of the outer membrane of Gram-negative bacteria. This CD includes Wzt proteins from two Escherichia coli serotypes O8 and O9a, WztO8 and WztO9a; these proteins are specific for their cognate polysaccharides (O8 or O9a O-PS).	Wzt_C-like | GlmS | Trk_system_potassium_uptake_protein_tr... 28 4.8 | PRK09579 | MeNeil2_N | PTZ00295 | PRK14408 | PRK00331 | PTZ00394 | SIS_GlmS_GlmD_2 |	Structural maintenance of chromosome protein 2	0.41	3	Structural maintenance of chromosome protein 2 (chromosome condensation complex Condensin, subunit E) [Chromatin structure and dynamics, Cell cycle control, cell division, chromosome partitioning].	Chromatin structure and dynamics, Cell cycle control, cell division, chromosome partitioning	Domain of unknown function	1.1	20.8	Domain of unknown function (DUF4512). This family of proteins is found in eukaryotes. Proteins in this family are typically between 74 and 104 amino acids in length. There are two completely conserved residues (C and P) that may be functionally important.	TLDc, domain in TBC and LysM domain containing proteins	0.58	27.9	TLDc, domain in TBC and LysM domain containing proteins.	25-120 25-120, Transposon|L1_transposon|S|	2e-28	20.2	25-120	Transposon	L1_transposon	S		reverse transcriptase family protein	6E-037	WP_200887591.1	47	59	42	Ehrlichia minasensis	Reverse transcriptase (RNA-dependent DNA polymerase)	3E-031	SCV66010.1	44	59	21	Anaplasma phagocytophilum							Crack-10_BF	1e-37	14.5																		AmHem-381841	ARACNIDAE	498		335		305
AmHem-61797	174	4.02299	0				I		CYT		17.922	5.34			ExpAA=0.40 First60=0.39 PredHel=0 Topology=o	0				Y-NoSP	1	13.8	9.8	5.7	.		AmHem-61797	0	0	2	5	0	0	0	4	0	0	1	0	5	0	0	0.17	0.31	0	0	0	0.3	0	0	0.07	0	0	0	0.1	0.13	0	0	0	0.19	0	0	0.04	0	0.19	5												AmHem-61797	putative pogo transposable element	te	ARACNIDAE	1e-64	45	ARACNIDAE	putative pogo transposable element, partial	1E-064	JAT93298.1	404	62	68	45	Amblyomma aureolatum	pogo transposable element with KRAB domain	3E-032	XP_008275255.1	428	40	56	42	Stegastes partitus	Pogo transposable element with KRAB domain;	9E-019	POGK_HUMAN	32	46	30	HUMAN							family I43 unassigned peptidase inhibitors (Dipodomys ordii) [I43.UPW]	23	I43	family I43 unassigned peptidase inhibitors (Dipodomys ordii) [I43.UPW]#I43#{inhibitor unit: 359-504} Length = 146 Score = 28.5 bits (62), Expect = 23 Identities = 13/32 (40%), Positives = 17/32 (53%)	I43		MER0156466	146	40	53	22	DDE_1 DDE superfamily endonuclease	0.019	52	DDE superfamily endonuclease. This family of proteins are related to pfam00665 and are probably endonucleases of the DDE superfamily. Transposase proteins are necessary for efficient DNA transposition. This domain is a member of the DDE superfamily, which contain three carboxylate residues that are believed to be responsible for coordinating metal ions needed for catalysis. The catalytic activity of this enzyme involves DNA cleavage at a specific site followed by a strand transfer reaction. Interestingly this family also includes the CENP-B protein. This domain in that protein appears to have lost the metal binding residues and is unlikely to have endonuclease activity. Centromere Protein B (CENP-B) is a DNA-binding protein localized to the centromere.	DDE_1 0.019| S_4TM | PLN02672 | glyS |	DNA-binding centromere protein B	0.009	19.7	DNA-binding centromere protein B (CENP-B) [Chromatin structure and dynamics, Cell cycle control, cell division, chromosome partitioning].	Chromatin structure and dynamics, Cell cycle control, cell division, chromosome partitioning	DDE superfamily endonuclease	0.004	52	DDE superfamily endonuclease. This family of proteins are related to pfam00665 and are probably endonucleases of the DDE superfamily. Transposase proteins are necessary for efficient DNA transposition. This domain is a member of the DDE superfamily, which contain three carboxylate residues that are believed to be responsible for coordinating metal ions needed for catalysis. The catalytic activity of this enzyme involves DNA cleavage at a specific site followed by a strand transfer reaction. Interestingly this family also includes the CENP-B protein. This domain in that protein appears to have lost the metal binding residues and is unlikely to have endonuclease activity. Centromere Protein B (CENP-B) is a DNA-binding protein localized to the centromere.	Alpha-L-AF_C, Alpha-L-arabinofuranosidase C-terminus	0.24	25.9	Alpha-L-AF_C, Alpha-L-arabinofuranosidase C-terminus. This entry represents the C terminus (approximately 200 residues) of bacterial and eukaryotic alpha-L-arabinofuranosidase. This catalyses the hydrolysis of non-reducing terminal alpha-L-arabinofuranosidic linkages in L-arabinose-containing polysaccharides.																																																	AmHem-61797	ARACNIDAE	522
AmHem-269723	196	0	1	AmHem-269723	591		E	*	CYT		21.921	5.49			ExpAA=0.03 First60=0.00 PredHel=0 Topology=o	0				N	1	11.2	2	5.1	.		AmHem-269723	0	0	5.23	8.13	12.84	6.17	4.08	22.45	13.02	34.19	18.06	0	34.19	0	0	0.38	0.43	1.29	0.58	0.34	1.41	0.83	2.2	1.05	0	0	0	0.23	0.18	0.61	0.29	0.17	0.9	0.54	1.39	0.64	0	1.39	34.19												AmHem-269723	putative tick transposon	te	ARACNIDAE	7e-75	93.9	ARACNIDAE	putative tick transposon	7E-075	NOV37222.1	182	63	78	94	Rhipicephalus microplus	centromere protein B, putative	1E-047	XP_002406137.1	132	66	81	84	Ixodes scapularis	Tigger transposable element-derived protein 6;	9E-021	TIGD6_HUMAN	29	52	39	HUMAN							family S49B unassigned peptidases () [S49.UPB]	2.2	S49B	family S49B unassigned peptidases () [S49.UPB]#S49B#{peptidase unit: 121-295} Length = 175 Score = 32.0 bits (71), Expect = 2.2 Identities = 22/68 (32%), Positives = 34/68 (50%), Gaps = 8/68 (11%)	S49B		MER0321471	175	32	50	39	DDE_1 DDE superfamily endonuclease	2e-18	58.2	DDE superfamily endonuclease. This family of proteins are related to pfam00665 and are probably endonucleases of the DDE superfamily. Transposase proteins are necessary for efficient DNA transposition. This domain is a member of the DDE superfamily, which contain three carboxylate residues that are believed to be responsible for coordinating metal ions needed for catalysis. The catalytic activity of this enzyme involves DNA cleavage at a specific site followed by a strand transfer reaction. Interestingly this family also includes the CENP-B protein. This domain in that protein appears to have lost the metal binding residues and is unlikely to have endonuclease activity. Centromere Protein B (CENP-B) is a DNA-binding protein localized to the centromere.	DDE_1 2e-018| Retinal-specific_ATP-binding_cassette_... 35 0.021 0.021| DDE_3 0.091| PRK08526 |	DNA-binding centromere protein B	1e-06	34.6	DNA-binding centromere protein B (CENP-B) [Chromatin structure and dynamics, Cell cycle control, cell division, chromosome partitioning].	Chromatin structure and dynamics, Cell cycle control, cell division, chromosome partitioning	DDE superfamily endonuclease	5e-19	58.2	DDE superfamily endonuclease. This family of proteins are related to pfam00665 and are probably endonucleases of the DDE superfamily. Transposase proteins are necessary for efficient DNA transposition. This domain is a member of the DDE superfamily, which contain three carboxylate residues that are believed to be responsible for coordinating metal ions needed for catalysis. The catalytic activity of this enzyme involves DNA cleavage at a specific site followed by a strand transfer reaction. Interestingly this family also includes the CENP-B protein. This domain in that protein appears to have lost the metal binding residues and is unlikely to have endonuclease activity. Centromere Protein B (CENP-B) is a DNA-binding protein localized to the centromere.	AMA-1, Apical membrane antigen 1	0.95	13.4	AMA-1, Apical membrane antigen 1. Apical membrane antigen 1 (AMA-1) is a Plasmodium asexual blood-stage antigen. It has been suggested that positive selection operates on the AMA-1 gene in regions coding for antigenic sites.																													Mariner-4_NV	9e-36	36.2																		AmHem-269723	ARACNIDAE	573
AmHem-76645	153	2.61438	0				R		CYT		16.543	9.93			ExpAA=2.43 First60=2.43 PredHel=0 Topology=o	0				N	0	12.4	2.6	3.9	.		AmHem-76645	5	0	4	0	0	2.01	0	7	5	3	4	10	10	1.24	0	0.41	0	0	0.27	0	0.63	0.45	0.28	0.33	1.83	0.43	0	0.25	0	0	0.13	0	0.4	0.3	0.17	0.2	0.94	0.94	10												AmHem-76645	putative tick transposon	te	ARACNIDAE	1e-81	67.2	ARACNIDAE	putative tick transposon, partial	1E-081	JAU03286.1	214	86	89	67	Amblyomma sculptum	tigger transposable element-derived protein 6-like	6E-022	XP_008188466.1	441	44	66	25	Acyrthosiphon pisum	Tigger transposable element-derived protein 4;	4E-018	TIGD4_HUMAN	36	62	26	HUMAN							family S11 unassigned peptidases (Sterkiella histriomuscorum) [S11.UPW]	2.2	S11	family S11 unassigned peptidases (Sterkiella histriomuscorum) [S11.UPW]#S11#{peptidase unit: 554-640, 674-811} Length = 225 Score = 31.6 bits (70), Expect = 2.2 Identities = 19/47 (40%), Positives = 29/47 (61%), Gaps = 5/47 (10%)	S11		MER0950920	225	40	61	21	HTH_Tnp_Tc5 Tc5 transposase DNA-binding domain	7e-15	80.3	Tc5 transposase DNA-binding domain.	HTH_Tnp_Tc5 7e-015| CENPB 2e-013| CENP-B_N 2e-009| KAR9 0.025| HTH_Hin_like | HTH_23 | PRK00976 | MYSc_Myo43 | CcmF_C | DEXHc_priA |	DNA-binding centromere protein B	1e-10	23.4	DNA-binding centromere protein B (CENP-B) [Chromatin structure and dynamics, Cell cycle control, cell division, chromosome partitioning].	Chromatin structure and dynamics, Cell cycle control, cell division, chromosome partitioning	Tc5 transposase DNA-binding domain	2e-15	80.3	Tc5 transposase DNA-binding domain.	CENPB, Putative DNA-binding domain in centromere protein B, mouse jerky and transposases	2e-15	80.3	CENPB, Putative DNA-binding domain in centromere protein B, mouse jerky and transposases.									hypothetical protein	7E-024	WP_064660617.1	55	78	32	Anaplasma phagocytophilum	hypothetical protein	9E-024	WP_064660617.1	55	78	32	Anaplasma phagocytophilum							Mariner-24_SM	6e-32	25.5																		AmHem-76645	ARACNIDAE	616		238		238
AmHem-152988	205	0	0	AmHem-152988	615		Q		CYT		24.226	10.15			ExpAA=0.22 First60=0.04 PredHel=0 Topology=o	0				Y-NoSP	0	19	1.5	2.9	.		AmHem-152988	0	0	1	0	9.99	6	16	4	2	4	3	96	96	0	0	0.07	0	0.95	0.54	1.27	0.24	0.12	0.24	0.16	11.71	0	0	0.04	0	0.45	0.26	0.63	0.15	0.08	0.15	0.1	5.99	5.99	96												AmHem-152988	putative endonuclease/reverse transcriptase	te	ARACNIDAE	2e-80	32.4	ARACNIDAE	putative endonuclease/reverse transcriptase	2E-080	NOV39833.1	629	59	76	32	Rhipicephalus microplus	Reverse transcriptase (RNA-dependent DNA polymerase)	2E-050	SCV66010.1	696	43	63	29	Anaplasma phagocytophilum	RNA-directed DNA polymerase from mobile element jockey;2.7.7.49;Reverse	2E-005	RTJK_DROFU	29	49	12	DROFU	RNA-directed DNA polymerase	1E-005	11.8996	RNA-directed DNA polymerase	Deoxynucleoside triphosphate + DNA(n) = diphosphate + DNA(n+1). -!- Catalyzes RNA-template-directed extension of the 3'-end of a DNA strand by one deoxynucleotide at a time. -!- Cannot initiate a chain de novo. -!- Requires a RNA or DNA primer. -!- DNA can also serve as template. -!- See also EC 2.7.7.7.		family M12A unassigned peptidases (Strongyloides ratti) [M12.UPA]	3.5	M12A	family M12A unassigned peptidases (Strongyloides ratti) [M12.UPA]#M12A#{peptidase unit: 57-201} Length = 145 Score = 31.2 bits (69), Expect = 3.5 Identities = 15/57 (26%), Positives = 27/57 (47%), Gaps = 7/57 (12%)	M12A		MER0827117	145	26	47	39	RT_nLTR_like RT_nLTR: Non-LTR	1.5	13.2	RT_nLTR_like, RT_nLTR: Non-LTR (long terminal repeat) retrotransposon and non-LTR retrovirus reverse transcriptase (RT). This subfamily contains both non-LTR retrotransposons and non-LTR retrovirus RTs. RTs catalyze the conversion of single-stranded RNA into double-stranded DNA for integration into host chromosomes. RT is a multifunctional enzyme with RNA-directed DNA polymerase, DNA directed DNA polymerase and ribonuclease hybrid (RNase H) activities.	RT_nLTR_like | SuhB | PRK09579 | CBM20_alpha_amylase | Molybdenum_import_ATP-binding_protein_... 27 7.3 | rhaB |	Structural maintenance of chromosome protein 2	1.6	2.7	Structural maintenance of chromosome protein 2 (chromosome condensation complex Condensin, subunit E) [Chromatin structure and dynamics, Cell cycle control, cell division, chromosome partitioning].	Chromatin structure and dynamics, Cell cycle control, cell division, chromosome partitioning	Arginine N-succinyltransferase beta subunit	2.9	9.9	Arginine N-succinyltransferase beta subunit. Arginine N-succinyltransferase EC:2.3.1.109 catalyzes the transfer of succinyl-CoA to arginine to produce succinyl-arginine. This is the first step in arginine catabolism by the arginine succinyltransferase pathway.	Cir_N, N-terminal domain of CBF1 interacting co-repressor CIR	0.74	54.1	Cir_N, N-terminal domain of CBF1 interacting co-repressor CIR. This is a 45 residue conserved region at the N-terminal end of a family of proteins referred to as CIRs (CBF1-interacting co-repressors). CBF1 (centromere-binding factor 1) acts as a transcription factor that causes repression by binding specifically to GTGGGAA motifs in responsive promoters, and it requires CIR as a co-repressor. CIR binds to histone deacetylase and to SAP30 and serves as a linker between CBF1 and the histone deacetylase complex.	25-120 25-120, Transposon|L1_transposon|S|	1e-38	23.7	25-120	Transposon	L1_transposon	S		reverse transcriptase family protein	6E-057	WP_200887591.1	45	63	57	Ehrlichia minasensis	Reverse transcriptase (RNA-dependent DNA polymerase)	2E-051	SCV66010.1	43	63	29	Anaplasma phagocytophilum							Crack-10_BF	2e-52	17.9																		AmHem-152988	ARACNIDAE	646		473		454
AmHem-552077	151	0	0				L		CYT		16.866	5.63			ExpAA=5.09 First60=5.06 PredHel=0 Topology=o	0				Y-NoSP	0	8.6	7.9	4.6	.		AmHem-552077	0	0	0	0	1	6	0	0	0	0	0	18.27	18.27	0	0	0	0	0.15	0.83	0	0	0	0	0	3.41	0	0	0	0	0.07	0.41	0	0	0	0	0	1.74	1.74	18.27												AmHem-552077	putative transposase	te	ARACNIDAE	7e-95	85	ARACNIDAE	putative transposase	7E-095	JAU01011.1	180	85	92	85	Amblyomma sculptum	transposase, putative	4E-076	XP_002406454.1	180	73	84	84	Ixodes scapularis	Pogo transposable element with KRAB domain;	8E-008	POGK_MOUSE	28	52	20	MOUSE							family C19 unassigned peptidases (Pythium ultimum) [C19.UPW]	2.1	C19	family C19 unassigned peptidases (Pythium ultimum) [C19.UPW]#C19#{peptidase unit: 547-1361} Length = 815 Score = 32.0 bits (71), Expect = 2.1 Identities = 35/125 (28%), Positives = 49/125 (39%), Gaps = 9/125 (7%)	C19		MER0493830	815	28	39	15	DDE_1 DDE superfamily endonuclease	7e-12	60.5	DDE superfamily endonuclease. This family of proteins are related to pfam00665 and are probably endonucleases of the DDE superfamily. Transposase proteins are necessary for efficient DNA transposition. This domain is a member of the DDE superfamily, which contain three carboxylate residues that are believed to be responsible for coordinating metal ions needed for catalysis. The catalytic activity of this enzyme involves DNA cleavage at a specific site followed by a strand transfer reaction. Interestingly this family also includes the CENP-B protein. This domain in that protein appears to have lost the metal binding residues and is unlikely to have endonuclease activity. Centromere Protein B (CENP-B) is a DNA-binding protein localized to the centromere.	DDE_1 7e-012| DDE_Tnp_Tn3 0.072| DDE_3 | PRK15404 | COG0675:_Transposase_and_inactivated_d... 27 2.4 | rbgA | AXO | PRK02944 | Formate_dehydrogenase_subunit_alpha | DNApol_Exo |	DNA-binding centromere protein B	2e-07	12.9	DNA-binding centromere protein B (CENP-B) [Chromatin structure and dynamics, Cell cycle control, cell division, chromosome partitioning].	Chromatin structure and dynamics, Cell cycle control, cell division, chromosome partitioning	DDE superfamily endonuclease	2e-12	60.5	DDE superfamily endonuclease. This family of proteins are related to pfam00665 and are probably endonucleases of the DDE superfamily. Transposase proteins are necessary for efficient DNA transposition. This domain is a member of the DDE superfamily, which contain three carboxylate residues that are believed to be responsible for coordinating metal ions needed for catalysis. The catalytic activity of this enzyme involves DNA cleavage at a specific site followed by a strand transfer reaction. Interestingly this family also includes the CENP-B protein. This domain in that protein appears to have lost the metal binding residues and is unlikely to have endonuclease activity. Centromere Protein B (CENP-B) is a DNA-binding protein localized to the centromere.	LIF_OSM, leukemia inhibitory factor	1.6	22.9	LIF_OSM, leukemia inhibitory factor. OSM, Oncostatin M.																													Mariner-8_SK	6e-26	34.8																		AmHem-552077	ARACNIDAE	699
AmHem-240358	234	0	0	AmHem-240358	702		L		BL/SIG		26.428	10.33			ExpAA=7.49 First60=7.32 PredHel=0 Topology=o	0				N	3	13.7	6.4	3.8	.		AmHem-240358	2.01	0	6.81	0	20.6	20.22	17.42	66.55	36.57	16.69	16.92	24.03	66.55	0.28	0	0.39	0	1.66	1.53	1.16	3.35	1.86	0.86	0.78	2.47	0.1	0	0.24	0	0.78	0.75	0.58	2.12	1.22	0.54	0.48	1.27	2.12	66.55												AmHem-240358	putative tick transposon	te	ARACNIDAE	0	86.7	ARACNIDAE	putative tick transposon, partial	1E-100	JAT99114.1	227	77	82	87	Amblyomma aureolatum	tigger transposable element-derived protein 6-like	2E-039	XP_008188466.1	441	47	68	34	Acyrthosiphon pisum	Tigger transposable element-derived protein 6;	1E-028	TIGD6_HUMAN	41	63	27	HUMAN							family I51 unassigned peptidase inhibitors (Talaromyces emersonii) [I51.UPW]	18	I51	family I51 unassigned peptidase inhibitors (Talaromyces emersonii) [I51.UPW]#I51#{inhibitor unit: 247-353} Length = 107 Score = 28.9 bits (63), Expect = 18 Identities = 15/52 (28%), Positives = 25/52 (48%)	I51		MER0787211	107	28	48	49	HTH_Tnp_Tc5 Tc5 transposase DNA-binding domain	1e-13	95.5	Tc5 transposase DNA-binding domain.	HTH_Tnp_Tc5 1e-013| CENPB 4e-013| CENP-B_N 7e-004| serpin_miropin-like | serpinA_A1AT-like | serpin_thermopin-like | HTH_Tnp_1 | MPP_PP2A_PP4_PP6 | HisKA_7TM | Serpin |	DNA-binding centromere protein B	1e-10	26.4	DNA-binding centromere protein B (CENP-B) [Chromatin structure and dynamics, Cell cycle control, cell division, chromosome partitioning].	Chromatin structure and dynamics, Cell cycle control, cell division, chromosome partitioning	Tc5 transposase DNA-binding domain	3e-14	95.5	Tc5 transposase DNA-binding domain.	CENPB, Putative DNA-binding domain in centromere protein B, mouse jerky and transposases	3e-15	87.9	CENPB, Putative DNA-binding domain in centromere protein B, mouse jerky and transposases.									hypothetical protein	1E-010	WP_064660617.1	33	53	44	Anaplasma phagocytophilum	hypothetical protein	1E-010	WP_064660617.1	33	53	44	Anaplasma phagocytophilum							Mariner-1_NV	2e-36	32.8																		AmHem-240358	ARACNIDAE	748		152		152
AmHem-274744	226	0	1	AmHem-274744	681		A	*	CYT		24.696	4.62			ExpAA=0.02 First60=0.01 PredHel=0 Topology=o	0				Y-NoSP	3	11.1	6.2	5.3	.		AmHem-274744	0	0	0	8.24	2	0	14	8.47	10.19	0	28	14	28	0	0	0	0.36	0.17	0	0.97	0.44	0.54	0	1.35	1.5	0	0	0	0.16	0.08	0	0.49	0.28	0.35	0	0.82	0.77	0.82	28												AmHem-274744	putative tigger transposable element-derived	te	ARACNIDAE	2e-93	100	ARACNIDAE	hypothetical protein, partial	1E-104	JAG90347.1	155	94	96	100	Amblyomma americanum	conserved hypothetical protein	1E-089	XP_002401783.1	170	77	84	100	Ixodes scapularis	Tigger transposable element-derived protein 6;	2E-017	TIGD6_HUMAN	27	48	47	HUMAN							family S12 unassigned peptidases (Streptomyces sp. NRRL S-104) [S12.UPW]	2.3	S12	family S12 unassigned peptidases (Streptomyces sp. NRRL S-104) [S12.UPW]#S12#{peptidase unit: 15-337} Length = 323 Score = 32.7 bits (73), Expect = 2.3 Identities = 28/112 (25%), Positives = 46/112 (41%), Gaps = 9/112 (8%)	S12		MER1009983	323	25	41	35	DDE_1 DDE superfamily endonuclease	6e-06	37.3	DDE superfamily endonuclease. This family of proteins are related to pfam00665 and are probably endonucleases of the DDE superfamily. Transposase proteins are necessary for efficient DNA transposition. This domain is a member of the DDE superfamily, which contain three carboxylate residues that are believed to be responsible for coordinating metal ions needed for catalysis. The catalytic activity of this enzyme involves DNA cleavage at a specific site followed by a strand transfer reaction. Interestingly this family also includes the CENP-B protein. This domain in that protein appears to have lost the metal binding residues and is unlikely to have endonuclease activity. Centromere Protein B (CENP-B) is a DNA-binding protein localized to the centromere.	DDE_1 6e-006| PHA02724 | 60S_ribosomal_protein_L7-A | LamGL | COG2926 | secA | Carn_acyltransf |	DNA-binding centromere protein B	0.004	42.4	DNA-binding centromere protein B (CENP-B) [Chromatin structure and dynamics, Cell cycle control, cell division, chromosome partitioning].	Chromatin structure and dynamics, Cell cycle control, cell division, chromosome partitioning	DDE superfamily endonuclease	1e-06	37.3	DDE superfamily endonuclease. This family of proteins are related to pfam00665 and are probably endonucleases of the DDE superfamily. Transposase proteins are necessary for efficient DNA transposition. This domain is a member of the DDE superfamily, which contain three carboxylate residues that are believed to be responsible for coordinating metal ions needed for catalysis. The catalytic activity of this enzyme involves DNA cleavage at a specific site followed by a strand transfer reaction. Interestingly this family also includes the CENP-B protein. This domain in that protein appears to have lost the metal binding residues and is unlikely to have endonuclease activity. Centromere Protein B (CENP-B) is a DNA-binding protein localized to the centromere.	LamGL, LamG-like jellyroll fold domain	0.012	36.8	LamGL, LamG-like jellyroll fold domain.									hypothetical protein	2E-004	WP_148116913.1	40	63	98	Anaplasma phagocytophilum	hypothetical protein	3E-004	WP_148116913.1	40	63	98	Anaplasma phagocytophilum							Mariner-5_SM	1e-38	45																		AmHem-274744	ARACNIDAE	764		95		95
AmHem-407436	243	0	1	AmHem-407436	732		K	*	CYT		26.426	4.62			ExpAA=0.02 First60=0.00 PredHel=0 Topology=o	0				Y-NoSP	2	11.1	5.8	5.3	.		AmHem-407436	0	0	21	32.76	0	0	12	16.53	2.81	20	0	0	32.76	0	0	1.15	1.32	0	0	0.76	0.79	0.14	0.98	0	0	0	0	0.7	0.56	0	0	0.38	0.5	0.09	0.62	0	0	0.7	32.76												AmHem-407436	putative tick transposon	te	ARACNIDAE	4e-95	47.8	ARACNIDAE	hypothetical protein, partial	1E-105	JAG90347.1	155	96	97	100	Amblyomma americanum	conserved hypothetical protein	1E-090	XP_002401783.1	170	78	84	100	Ixodes scapularis	Tigger transposable element-derived protein 6;	5E-026	TIGD6_HUMAN	29	51	50	HUMAN							family S33 unassigned peptidases (Photorhabdus asymbiotica) [S33.UPW]	3.3	S33	family S33 unassigned peptidases (Photorhabdus asymbiotica) [S33.UPW]#S33#{peptidase unit: 49-232} Length = 184 Score = 32.0 bits (71), Expect = 3.3 Identities = 15/25 (60%), Positives = 19/25 (76%)	S33		MER0213205	184	60	76	14	DDE_1 DDE superfamily endonuclease	2e-14	59.3	DDE superfamily endonuclease. This family of proteins are related to pfam00665 and are probably endonucleases of the DDE superfamily. Transposase proteins are necessary for efficient DNA transposition. This domain is a member of the DDE superfamily, which contain three carboxylate residues that are believed to be responsible for coordinating metal ions needed for catalysis. The catalytic activity of this enzyme involves DNA cleavage at a specific site followed by a strand transfer reaction. Interestingly this family also includes the CENP-B protein. This domain in that protein appears to have lost the metal binding residues and is unlikely to have endonuclease activity. Centromere Protein B (CENP-B) is a DNA-binding protein localized to the centromere.	DDE_1 2e-014| DDE_3 | LamGL | 60S_ribosomal_protein_L7-A | PHA02724 | COG2926 | secA | Carn_acyltransf | PRK13558 |	DNA-binding centromere protein B	6e-07	44.1	DNA-binding centromere protein B (CENP-B) [Chromatin structure and dynamics, Cell cycle control, cell division, chromosome partitioning].	Chromatin structure and dynamics, Cell cycle control, cell division, chromosome partitioning	DDE superfamily endonuclease	5e-15	59.3	DDE superfamily endonuclease. This family of proteins are related to pfam00665 and are probably endonucleases of the DDE superfamily. Transposase proteins are necessary for efficient DNA transposition. This domain is a member of the DDE superfamily, which contain three carboxylate residues that are believed to be responsible for coordinating metal ions needed for catalysis. The catalytic activity of this enzyme involves DNA cleavage at a specific site followed by a strand transfer reaction. Interestingly this family also includes the CENP-B protein. This domain in that protein appears to have lost the metal binding residues and is unlikely to have endonuclease activity. Centromere Protein B (CENP-B) is a DNA-binding protein localized to the centromere.	LamGL, LamG-like jellyroll fold domain	0.01	36.8	LamGL, LamG-like jellyroll fold domain.									hypothetical protein	2E-004	WP_148116913.1	39	64	100	Anaplasma phagocytophilum	hypothetical protein	3E-004	WP_148116913.1	39	64	100	Anaplasma phagocytophilum							Mariner-5_SM	3e-50	46.8																		AmHem-407436	ARACNIDAE	772		96		96
AmHem-448287	209	0	0	AmHem-448287	627		R		CYT		23.887	9.19			ExpAA=0.03 First60=0.02 PredHel=0 Topology=o	0				N	0	11	6.2	1.9	.		AmHem-448287	23.99	0	57.19	0	4.4	40.78	36.58	94.45	44.43	63.31	37.08	31.97	94.45	3.88	0	3.83	0	0.41	3.58	2.82	5.5	2.61	3.77	1.99	3.8	1.35	0	2.32	0	0.19	1.76	1.41	3.49	1.72	2.39	1.21	1.95	3.49	94.45												AmHem-448287	putative tick transposon	te	ARACNIDAE	0	91.6	ARACNIDAE	putative tick transposon, partial	1E-110	JAT99114.1	227	78	85	92	Amblyomma aureolatum	tigger transposable element-derived protein 6-like	2E-044	XP_008188466.1	441	45	65	39	Acyrthosiphon pisum	Tigger transposable element-derived protein 6;	1E-035	TIGD6_HUMAN	38	58	35	HUMAN							family T1A unassigned peptidases (Corallococcus sp. CAG:1435) [T01.UPA]	5.7	T01A	family T1A unassigned peptidases (Corallococcus sp. CAG:1435) [T01.UPA]#T01A#{peptidase unit: 12-178} Length = 167 Score = 30.8 bits (68), Expect = 5.7 Identities = 21/65 (32%), Positives = 27/65 (41%), Gaps = 2/65 (3%)	T01A		MER1091235	167	32	41	39	HTH_Tnp_Tc5 Tc5 transposase DNA-binding domain	1e-14	95.5	Tc5 transposase DNA-binding domain.	HTH_Tnp_Tc5 1e-014| CENPB 2e-012| CENP-B_N 0.002| PncB_like | EcAspRS_like_N | PTZ00398 | serpinJ_IRS-2-like | ALDH-like | GTPase_YsxC | Peptidase_C12_UCH_L1_L3 |	DNA-binding centromere protein B	8e-11	36.7	DNA-binding centromere protein B (CENP-B) [Chromatin structure and dynamics, Cell cycle control, cell division, chromosome partitioning].	Chromatin structure and dynamics, Cell cycle control, cell division, chromosome partitioning	Tc5 transposase DNA-binding domain	3e-15	95.5	Tc5 transposase DNA-binding domain.	CENPB, Putative DNA-binding domain in centromere protein B, mouse jerky and transposases	2e-14	87.9	CENPB, Putative DNA-binding domain in centromere protein B, mouse jerky and transposases.									hypothetical protein	2E-014	WP_064660617.1	33	50	55	Anaplasma phagocytophilum	hypothetical protein	3E-014	WP_064660617.1	33	50	55	Anaplasma phagocytophilum							POGO_frame1_101-486	3e-45	48.3																		AmHem-448287	ARACNIDAE	810		177		177
AmHem-407269	180	0	0	AmHem-407269	543		M	*	CYT		20.254	4.7			ExpAA=0.02 First60=0.01 PredHel=0 Topology=o	0				Y-NoSP	0	10.6	7.2	5	.		AmHem-407269	6	0	13	11	7	17	16	33	28	47	2	0	47	1.18	0	1.06	0.65	0.79	1.81	1.5	2.33	1.99	3.39	0.13	0	0.41	0	0.64	0.28	0.37	0.89	0.75	1.48	1.31	2.15	0.08	0	2.15	47												AmHem-407269	putative transposase	te	NR-LIGHT	0	100	ARACNIDAE	putative transposase	1E-125	JAU01011.1	180	91	96	100	Amblyomma sculptum	transposase, putative	1E-100	XP_002406454.1	180	75	87	100	Ixodes scapularis	Pogo transposable element with KRAB domain;	2E-017	POGK_HUMAN	31	53	23	HUMAN							family T3 unassigned peptidases (Aspergillus kawachii) [T03.UPW]	6.9	T03	family T3 unassigned peptidases (Aspergillus kawachii) [T03.UPW]#T03#{peptidase unit: 4-426} Length = 423 Score = 30.8 bits (68), Expect = 6.9 Identities = 29/91 (31%), Positives = 40/91 (43%), Gaps = 8/91 (8%)	T03		MER0379921	423	31	43	22	DDE_1 DDE superfamily endonuclease	6e-23	70.6	DDE superfamily endonuclease. This family of proteins are related to pfam00665 and are probably endonucleases of the DDE superfamily. Transposase proteins are necessary for efficient DNA transposition. This domain is a member of the DDE superfamily, which contain three carboxylate residues that are believed to be responsible for coordinating metal ions needed for catalysis. The catalytic activity of this enzyme involves DNA cleavage at a specific site followed by a strand transfer reaction. Interestingly this family also includes the CENP-B protein. This domain in that protein appears to have lost the metal binding residues and is unlikely to have endonuclease activity. Centromere Protein B (CENP-B) is a DNA-binding protein localized to the centromere.	DDE_1 6e-023| DDE_3 0.015| DEXHc_Ski2 | NHP6B | rbgA | COG4342 | CysI | GTPase_YlqF | PRK05714 | CyaA |	DNA-binding centromere protein B	2e-09	23.6	DNA-binding centromere protein B (CENP-B) [Chromatin structure and dynamics, Cell cycle control, cell division, chromosome partitioning].	Chromatin structure and dynamics, Cell cycle control, cell division, chromosome partitioning	DDE superfamily endonuclease	1e-23	70.6	DDE superfamily endonuclease. This family of proteins are related to pfam00665 and are probably endonucleases of the DDE superfamily. Transposase proteins are necessary for efficient DNA transposition. This domain is a member of the DDE superfamily, which contain three carboxylate residues that are believed to be responsible for coordinating metal ions needed for catalysis. The catalytic activity of this enzyme involves DNA cleavage at a specific site followed by a strand transfer reaction. Interestingly this family also includes the CENP-B protein. This domain in that protein appears to have lost the metal binding residues and is unlikely to have endonuclease activity. Centromere Protein B (CENP-B) is a DNA-binding protein localized to the centromere.	LU, Ly-6 antigen / uPA receptor -like domain	1.1	51.8	LU, Ly-6 antigen / uPA receptor -like domain. Three-fold repeated domain in urokinase-type plasminogen activator receptor; occurs singly in other GPI-linked cell-surface glycoproteins (Ly-6 family, CD59, thymocyte B cell antigen, Sgp-2). Topology of these domains is similar to that of snake venom neurotoxins.																													Mariner-2_XT	5e-39	40.1																		AmHem-407269	ARACNIDAE	900
AmHem-112601	237	0	0	AmHem-112601	711		T		CYT		27.016	9.26			ExpAA=0.05 First60=0.00 PredHel=0 Topology=o	0				N	2	12.7	4.2	6.3	.		AmHem-112601	0	0	20	0	4	2	4	20	9	2	0	0	20	0	0	1.14	0	0.32	0.15	0.26	0.99	0.45	0.1	0	0	0	0	0.69	0	0.15	0.07	0.13	0.63	0.3	0.06	0	0	0.69	20												AmHem-112601	putative tick transposon	te	ARACNIDAE	0	49.6	ARACNIDAE	putative tick transposon, partial	1E-133	JAT91316.1	301	77	85	78	Amblyomma aureolatum	tigger transposable element-derived protein 6-like	1E-064	XP_018911557.1	570	45	64	42	Bemisia tabaci	Tigger transposable element-derived protein 6;	7E-043	TIGD6_HUMAN	32	55	47	HUMAN							family M1 unassigned peptidases (Rhodothermus marinus) [M01.UPW]	10	M01	family M1 unassigned peptidases (Rhodothermus marinus) [M01.UPW]#M01#{peptidase unit: 270-455} Length = 186 Score = 30.4 bits (67), Expect = 10 Identities = 12/25 (48%), Positives = 15/25 (60%)	M01		MER0130521	186	48	60	13	DDE_1 DDE superfamily endonuclease	7e-20	65	DDE superfamily endonuclease. This family of proteins are related to pfam00665 and are probably endonucleases of the DDE superfamily. Transposase proteins are necessary for efficient DNA transposition. This domain is a member of the DDE superfamily, which contain three carboxylate residues that are believed to be responsible for coordinating metal ions needed for catalysis. The catalytic activity of this enzyme involves DNA cleavage at a specific site followed by a strand transfer reaction. Interestingly this family also includes the CENP-B protein. This domain in that protein appears to have lost the metal binding residues and is unlikely to have endonuclease activity. Centromere Protein B (CENP-B) is a DNA-binding protein localized to the centromere.	DDE_1 7e-020| HTH_Tnp_Tc5 4e-013| CENPB 4e-011| PRK08245 | AmyAc_AmyMalt_CGTase_like | DDE_3 | EGF_CA | Uncharacterized_protein_YxkA | Cupredoxin_1 | thiH |	DNA-binding centromere protein B	2e-17	46.3	DNA-binding centromere protein B (CENP-B) [Chromatin structure and dynamics, Cell cycle control, cell division, chromosome partitioning].	Chromatin structure and dynamics, Cell cycle control, cell division, chromosome partitioning	DDE superfamily endonuclease	2e-20	65	DDE superfamily endonuclease. This family of proteins are related to pfam00665 and are probably endonucleases of the DDE superfamily. Transposase proteins are necessary for efficient DNA transposition. This domain is a member of the DDE superfamily, which contain three carboxylate residues that are believed to be responsible for coordinating metal ions needed for catalysis. The catalytic activity of this enzyme involves DNA cleavage at a specific site followed by a strand transfer reaction. Interestingly this family also includes the CENP-B protein. This domain in that protein appears to have lost the metal binding residues and is unlikely to have endonuclease activity. Centromere Protein B (CENP-B) is a DNA-binding protein localized to the centromere.	CENPB, Putative DNA-binding domain in centromere protein B, mouse jerky and transposases	4e-13	93.9	CENPB, Putative DNA-binding domain in centromere protein B, mouse jerky and transposases.									hypothetical protein	7E-039	WP_064660617.1	33	55	83	Anaplasma phagocytophilum	hypothetical protein	9E-039	WP_064660617.1	33	55	83	Anaplasma phagocytophilum							SMAR21	5e-65	45.8																		AmHem-112601	ARACNIDAE	970		347		347
Amac-hemSigP-253581	209	0	1	Amac-hemSigP-253581	781		M	*	CYT		23.142	8			ExpAA=0.40 First60=0.01 PredHel=0 Topology=o	0				Y-NoSP	2	12.9	6.2	4.8	.		Amac-hemSigP-253581	9	0	165.99	14.03	33.03	90	79.01	285.47	209.64	65.52	112.32	89.99	285.47	1.1	0	8.42	0.52	2.32	5.97	4.61	12.57	9.32	2.95	4.56	8.1	0.38	0	5.1	0.22	1.09	2.93	2.31	7.97	6.13	1.87	2.77	4.15	7.97	285.47		2.13627	0.0227405	3.83354	0.0149982							Amac-hemSigP-253581	putative tigger transposable element	te	ARACNIDAE	0	38.9	ARACNIDAE	putative tigger transposable element	1E-131	JAT93643.1	511	92	93	39	Amblyomma aureolatum	Tigger transposable element-derived protein 6	2E-043	KRX37705.1	362	42	57	54	Trichinella murrelli	Tigger transposable element-derived protein 4;	5E-028	TIGD4_MOUSE	35	58	34	MOUSE							family C19 unassigned peptidases (Stachybotrys chartarum) [C19.UPW]	0.64	C19	family C19 unassigned peptidases (Stachybotrys chartarum) [C19.UPW]#C19#{peptidase unit: 556-844, 862-911} Length = 339 Score = 34.3 bits (77), Expect = 0.64 Identities = 21/58 (36%), Positives = 28/58 (48%), Gaps = 1/58 (1%)	C19		MER0707583	339	36	48	17	DDE_1 DDE superfamily endonuclease	2e-33	93.2	DDE superfamily endonuclease. This family of proteins are related to pfam00665 and are probably endonucleases of the DDE superfamily. Transposase proteins are necessary for efficient DNA transposition. This domain is a member of the DDE superfamily, which contain three carboxylate residues that are believed to be responsible for coordinating metal ions needed for catalysis. The catalytic activity of this enzyme involves DNA cleavage at a specific site followed by a strand transfer reaction. Interestingly this family also includes the CENP-B protein. This domain in that protein appears to have lost the metal binding residues and is unlikely to have endonuclease activity. Centromere Protein B (CENP-B) is a DNA-binding protein localized to the centromere.	DDE_1 2e-033| RNA_pol_Rpb5_N | PLN02255 | TolC | hutG_amidohyd | HutG | PLN02207 |	DNA-binding centromere protein B	2e-17	39.5	DNA-binding centromere protein B (CENP-B) [Chromatin structure and dynamics, Cell cycle control, cell division, chromosome partitioning].	Chromatin structure and dynamics, Cell cycle control, cell division, chromosome partitioning	DDE superfamily endonuclease	5e-34	93.2	DDE superfamily endonuclease. This family of proteins are related to pfam00665 and are probably endonucleases of the DDE superfamily. Transposase proteins are necessary for efficient DNA transposition. This domain is a member of the DDE superfamily, which contain three carboxylate residues that are believed to be responsible for coordinating metal ions needed for catalysis. The catalytic activity of this enzyme involves DNA cleavage at a specific site followed by a strand transfer reaction. Interestingly this family also includes the CENP-B protein. This domain in that protein appears to have lost the metal binding residues and is unlikely to have endonuclease activity. Centromere Protein B (CENP-B) is a DNA-binding protein localized to the centromere.	IL2, Interleukin-2 family	0.66	23.4	IL2, Interleukin-2 family. Interleukin-2 is a cytokine produced by T-helper cells in response to antigenic or mitogenic stimulation. This protein is required for T-cell proliferation and other activities crucial to the regulation of the immune response.									hypothetical protein	6E-009	WP_064660617.1	34	62	28	Anaplasma phagocytophilum	hypothetical protein	8E-009	WP_064660617.1	34	62	28	Anaplasma phagocytophilum							TC2_FR1_frame2_235-460	3e-46	83.6																		Amac-hemSigP-253581	ARACNIDAE	977		138		138
AmHem-443515	261	0	0	AmHem-443515	786		M	*	CYT		29.762	10.08			ExpAA=0.14 First60=0.00 PredHel=0 Topology=o	0				N	1	12.6	5.4	3.1	.		AmHem-443515	0	0	18	8	8	15	27	33	27	14	15	0	33	0	0	0.91	0.29	0.56	0.99	1.56	1.44	1.19	0.63	0.6	0	0	0	0.55	0.13	0.26	0.49	0.78	0.91	0.78	0.4	0.37	0	0.91	33												AmHem-443515	putative pogo transposable element	te	ARACNIDAE	0	88.1	ARACNIDAE	pogo transposable element	1E-151	MAA21797.1	246	82	93	100	Rhipicephalus zambeziensis	hypothetical protein IscW_ISCW013360	1E-045	XP_002401399.1	145	54	71	96	Ixodes scapularis	Pogo transposable element with KRAB domain;	3E-018	POGK_HUMAN	26	46	39	HUMAN							family I87 unassigned peptidase inhibitors (Cystobacter fuscus) [I87.UPW]	5.8	I87	family I87 unassigned peptidase inhibitors (Cystobacter fuscus) [I87.UPW]#I87#{inhibitor unit: 20-246} Length = 227 Score = 31.6 bits (70), Expect = 5.8 Identities = 24/78 (30%), Positives = 36/78 (46%), Gaps = 8/78 (10%)	I87		MER0795337	227	30	46	34	CENPB Putative DNA-binding domain in centromere protein B mouse jerky and transposases	5e-09	100	CENPB, Putative DNA-binding domain in centromere protein B, mouse jerky and transposases.	CENPB 5e-009| HTH_Tnp_Tc5 8e-008| HTH_28 0.013| PRK08238 | DUF4817 | DnaG | Peptidase_C39_likeD | COG2963 | ParB | VI_ClpV1 |	DNA-binding centromere protein B	1e-08	26.2	DNA-binding centromere protein B (CENP-B) [Chromatin structure and dynamics, Cell cycle control, cell division, chromosome partitioning].	Chromatin structure and dynamics, Cell cycle control, cell division, chromosome partitioning	Tc5 transposase DNA-binding domain	2e-08	100	Tc5 transposase DNA-binding domain.	CENPB, Putative DNA-binding domain in centromere protein B, mouse jerky and transposases	5e-11	100	CENPB, Putative DNA-binding domain in centromere protein B, mouse jerky and transposases.																													Mariner-5_XT	3e-40	52.4																		AmHem-443515	ARACNIDAE	1088
AmHem-465928	413	0.484262	0	AmHem-465928	1242		H	*	CYT		46.37	6.08			ExpAA=0.44 First60=0.00 PredHel=0 Topology=o	0				N	5	11.9	5.6	5.3	.		AmHem-465928	0	9	40	0	48.92	19.34	0	10	0	6	6.12	0	48.92	0	0.46	1.17	0	1.99	0.74	0	0.25	0	0.16	0.14	0	0	0.16	0.71	0	0.94	0.36	0	0.16	0	0.1	0.09	0	0.94	48.92												AmHem-465928	putative p-2 cr	te	REPBASE-RPS	4e-57	24.6	ARACNIDAE	bone morphogenetic family protein	1E-150	MAA17523.1	354	66	79	91	Rhipicephalus zambeziensis	hypothetical protein IscW_ISCW004302	1E-056	XP_002401948.1	234	39	60	110	Ixodes scapularis	DNA transposase THAP9;2.7.7.-;THAP domain-containing protein 9;hTh9; Active	2E-038	THAP9_HUMAN	30	48	37	HUMAN							MER0270550 - carboxypeptidase Taq (Natrialba taiwanensis) [M32.001]	0.1	M32	MER0270550 - carboxypeptidase Taq (Natrialba taiwanensis) [M32.001]#M32#{peptidase unit: 27-507} Length = 481 Score = 38.5 bits (88), Expect = 0.10 Identities = 32/127 (25%), Positives = 58/127 (45%), Gaps = 11/127 (8%)	M32		MER0270550	481	25	45	26	Tnp_P_element Transposase protein	4e-18	83.6	Transposase protein. Protein in this family are transposases found in insects. This region is about 230 amino acids in length and is found associated with pfam05485.	Tnp_P_element 4e-018| CLb 0.021| Tropomyosin_1 0.048| SbcC 0.058| Clusterin | Smc | PRK03918 | Chromosome_partition_protein_Smc | CALCOCO1 | PriX |	Structural maintenance of chromosome protein 4	0.002	8.7	Structural maintenance of chromosome protein 4 (chromosome condensation complex Condensin, subunit C) [Chromatin structure and dynamics, Cell cycle control, cell division, chromosome partitioning].	Chromatin structure and dynamics, Cell cycle control, cell division, chromosome partitioning	Transposase protein	9e-19	83.6	Transposase protein. Protein in this family are transposases found in insects. This region is about 230 amino acids in length and is found associated with pfam05485.	CLb, CLUSTERIN Beta chain	0.0002	36.4	CLb, CLUSTERIN Beta chain.																													P-2_CR	4e-57	24.6																		AmHem-465928	ARACNIDAE	1106
AmHem-417613	464	0	0	AmHem-417613	1392		Y		CYT		51.822	8.05			ExpAA=1.47 First60=0.00 PredHel=0 Topology=o	0				N	0	13.8	5.2	4.1	.	1 | 284 QFKRAKR|KV 0.529 *ProP* |	AmHem-417613	0	0	32	0	12	22	11	34	39	29	35	40	40	0	0	0.83	0	0.43	0.74	0.33	0.76	0.88	0.67	0.72	1.83	0	0	0.5	0	0.2	0.37	0.16	0.48	0.58	0.42	0.44	0.94	0.94	40												AmHem-417613	putative tigger transposable element-derived	te	NR-LIGHT	0	86.2	ARACNIDAE	putative smar21	1E-149	MBD2905707.1	477	50	69	93	Dermacentor reticulatus	tigger transposable element-derived protein 6-like	1E-123	XP_002737102.1	522	44	64	86	Saccoglossus kowalevskii	Tigger transposable element-derived protein 4;	1E-100	TIGD4_MOUSE	37	58	87	MOUSE							family S9 unassigned peptidases (Fukomys damarensis) [S09.UPW]	5.5	S09X	family S9 unassigned peptidases (Fukomys damarensis) [S09.UPW]#S09X#{peptidase unit: 107-487} Length = 381 Score = 33.1 bits (74), Expect = 5.5 Identities = 17/53 (32%), Positives = 28/53 (52%), Gaps = 4/53 (7%)	S09X		MER0655940	381	32	52	14	DDE_1 DDE superfamily endonuclease	1e-40	100	DDE superfamily endonuclease. This family of proteins are related to pfam00665 and are probably endonucleases of the DDE superfamily. Transposase proteins are necessary for efficient DNA transposition. This domain is a member of the DDE superfamily, which contain three carboxylate residues that are believed to be responsible for coordinating metal ions needed for catalysis. The catalytic activity of this enzyme involves DNA cleavage at a specific site followed by a strand transfer reaction. Interestingly this family also includes the CENP-B protein. This domain in that protein appears to have lost the metal binding residues and is unlikely to have endonuclease activity. Centromere Protein B (CENP-B) is a DNA-binding protein localized to the centromere.	DDE_1 1e-040| HTH_Tnp_Tc5 2e-013| CENPB 3e-012| CENP-B_N 1e-005| HTH_Hin_like 0.008| HTH_23 0.040| GH130_Lin0857-like 0.085| DDE_3 | PRK15324 | HTH_28 |	DNA-binding centromere protein B	9e-43	70.3	DNA-binding centromere protein B (CENP-B) [Chromatin structure and dynamics, Cell cycle control, cell division, chromosome partitioning].	Chromatin structure and dynamics, Cell cycle control, cell division, chromosome partitioning	DDE superfamily endonuclease	3e-41	100	DDE superfamily endonuclease. This family of proteins are related to pfam00665 and are probably endonucleases of the DDE superfamily. Transposase proteins are necessary for efficient DNA transposition. This domain is a member of the DDE superfamily, which contain three carboxylate residues that are believed to be responsible for coordinating metal ions needed for catalysis. The catalytic activity of this enzyme involves DNA cleavage at a specific site followed by a strand transfer reaction. Interestingly this family also includes the CENP-B protein. This domain in that protein appears to have lost the metal binding residues and is unlikely to have endonuclease activity. Centromere Protein B (CENP-B) is a DNA-binding protein localized to the centromere.	CENPB, Putative DNA-binding domain in centromere protein B, mouse jerky and transposases	3e-14	93.9	CENPB, Putative DNA-binding domain in centromere protein B, mouse jerky and transposases.									hypothetical protein	1E-043	WP_064660617.1	33	54	96	Anaplasma phagocytophilum	hypothetical protein	2E-043	WP_064660617.1	33	54	96	Anaplasma phagocytophilum							POGO_frame1_101-486	1e-130	94.3																		AmHem-417613	ARACNIDAE	1123		396		396
AmHem-465929	389	0	0	AmHem-465929	1170		M	*	CYT		43.613	7.2			ExpAA=1.02 First60=0.00 PredHel=0 Topology=o	0				Y-NoSP	5	13.1	6.4	5.7	.		AmHem-465929	10	0	0	4	36.21	24.96	0	0	9.72	0	6.78	14.8	36.21	0.76	0	0	0.09	1.58	1.03	0	0	0.27	0	0.17	0.83	0.26	0	0	0.04	0.74	0.5	0	0	0.18	0	0.1	0.42	0.74	36.21												AmHem-465929	putative dna transposase thap9	te	ARACNIDAE	0	99.1	ARACNIDAE	putative p-2 drh, partial	1E-156	JAU00627.1	339	65	79	100	Amblyomma sculptum	putative DNA transposase THAP9-like	1E-046	PIK39653.1	431	30	50	90	Apostichopus japonicus	DNA transposase THAP9;2.7.7.-;THAP domain-containing protein 9;hTh9; Active	2E-032	THAP9_HUMAN	28	44	41	HUMAN							MER0270550 - carboxypeptidase Taq (Natrialba taiwanensis) [M32.001]	0.094	M32	MER0270550 - carboxypeptidase Taq (Natrialba taiwanensis) [M32.001]#M32#{peptidase unit: 27-507} Length = 481 Score = 38.5 bits (88), Expect = 0.094 Identities = 32/127 (25%), Positives = 58/127 (45%), Gaps = 11/127 (8%)	M32		MER0270550	481	25	45	26	THAP THAP domain	7e-19	102.6	THAP domain. The THAP domain is a putative DNA-binding domain (DBD) and probably also binds a zinc ion. It features the conserved C2CH architecture (consensus sequence: Cys - 2-4 residues - Cys - 35-50 residues - Cys - 2 residues - His). Other universal features include the location of the domain at the N-termini of proteins, its size of about 90 residues, a C-terminal AVPTIF box and several other conserved residues. Orthologues of the human THAP domain have been identified in other vertebrates and probably worms and flies, but not in other eukaryotes or any prokaryotes.	THAP 7e-019| THAP 4e-015| Tnp_P_element 9e-014| DM3 8e-006| CLb 0.019| Tropomyosin_1 0.039| SbcC 0.047| Clusterin | Smc | PRK03918 |	Structural maintenance of chromosome protein 4	0.002	8.7	Structural maintenance of chromosome protein 4 (chromosome condensation complex Condensin, subunit C) [Chromatin structure and dynamics, Cell cycle control, cell division, chromosome partitioning].	Chromatin structure and dynamics, Cell cycle control, cell division, chromosome partitioning	THAP domain	2e-19	102.6	THAP domain. The THAP domain is a putative DNA-binding domain (DBD) and probably also binds a zinc ion. It features the conserved C2CH architecture (consensus sequence: Cys - 2-4 residues - Cys - 35-50 residues - Cys - 2 residues - His). Other universal features include the location of the domain at the N-termini of proteins, its size of about 90 residues, a C-terminal AVPTIF box and several other conserved residues. Orthologues of the human THAP domain have been identified in other vertebrates and probably worms and flies, but not in other eukaryotes or any prokaryotes.	THAP, The THAP domain is a putative DNA-binding domain	4e-17	102.5	THAP, The THAP domain is a putative DNA-binding domain (DBD) and probably also binds a zinc ion. It features the conserved C2CH architecture (consensus sequence: Cys - 2-4 residues - Cys - 35-50 residues - Cys - 2 residues - His). Other universal features include the location of the domain at the N-termini of proteins, its size of about 90 residues, a C-terminal AVPTIF box and several other conserved residues. Orthologues of the human THAP domain have been identified in other vertebrates and probably worms and flies, but not in other eukaryotes or any prokaryotes.																													P-2_CR	4e-48	23.7																		AmHem-465929	ARACNIDAE	1145
AmHem-5771	389	0	0				M		CYT		43.924	9.06			ExpAA=0.03 First60=0.00 PredHel=0 Topology=o	0				Y-NoSP	1	14.1	5.1	4.9	.		AmHem-5771	0	0	38	0	4	12	6	55	24	53	13	28	55	0	0	1.2	0	0.17	0.49	0.22	1.51	0.66	1.48	0.33	1.57	0	0	0.73	0	0.08	0.24	0.11	0.95	0.44	0.94	0.2	0.8	0.95	55		4.60182	0.0073069	7.26752	0.0204608							AmHem-5771	putative tick transposon	te	ARACNIDAE	0	72	ARACNIDAE	putative tick transposon	1E-157	MOY35097.1	530	61	71	75	Ixodes scapularis	uncharacterized protein LOC108950989	2E-057	XP_018672850.1	361	33	49	102	Ciona intestinalis	THAP domain-containing protein 1 A; DNA-binding transcription regulator that	2E-011	THP1A_XENLA	27	43	95	XENLA							family M23B unassigned peptidases (Macrophomina phaseolina) [M23.UPB]	1.2	M23B	family M23B unassigned peptidases (Macrophomina phaseolina) [M23.UPB]#M23B#{peptidase unit: 398-594} Length = 197 Score = 34.3 bits (77), Expect = 1.2 Identities = 37/153 (24%), Positives = 67/153 (43%), Gaps = 18/153 (11%)	M23B		MER0511207	197	24	43	78	THAP THAP domain	3e-22	110.5	THAP domain. The THAP domain is a putative DNA-binding domain (DBD) and probably also binds a zinc ion. It features the conserved C2CH architecture (consensus sequence: Cys - 2-4 residues - Cys - 35-50 residues - Cys - 2 residues - His). Other universal features include the location of the domain at the N-termini of proteins, its size of about 90 residues, a C-terminal AVPTIF box and several other conserved residues. Orthologues of the human THAP domain have been identified in other vertebrates and probably worms and flies, but not in other eukaryotes or any prokaryotes.	THAP 3e-022| HTH_Tnp_4 7e-019| THAP 1e-017| DM3 3e-007| DDE_Tnp_4 7e-007| SlyX 5e-004| HAP1_N 7e-004| CENP-F_leu_zip 8e-004| Filament 0.002| Chromosome_partition_protein_Smc 0.002|	Structural maintenance of chromosome protein 4	0.001	6.3	Structural maintenance of chromosome protein 4 (chromosome condensation complex Condensin, subunit C) [Chromatin structure and dynamics, Cell cycle control, cell division, chromosome partitioning].	Chromatin structure and dynamics, Cell cycle control, cell division, chromosome partitioning	THAP domain	8e-23	110.5	THAP domain. The THAP domain is a putative DNA-binding domain (DBD) and probably also binds a zinc ion. It features the conserved C2CH architecture (consensus sequence: Cys - 2-4 residues - Cys - 35-50 residues - Cys - 2 residues - His). Other universal features include the location of the domain at the N-termini of proteins, its size of about 90 residues, a C-terminal AVPTIF box and several other conserved residues. Orthologues of the human THAP domain have been identified in other vertebrates and probably worms and flies, but not in other eukaryotes or any prokaryotes.	THAP, The THAP domain is a putative DNA-binding domain	1e-19	107.5	THAP, The THAP domain is a putative DNA-binding domain (DBD) and probably also binds a zinc ion. It features the conserved C2CH architecture (consensus sequence: Cys - 2-4 residues - Cys - 35-50 residues - Cys - 2 residues - His). Other universal features include the location of the domain at the N-termini of proteins, its size of about 90 residues, a C-terminal AVPTIF box and several other conserved residues. Orthologues of the human THAP domain have been identified in other vertebrates and probably worms and flies, but not in other eukaryotes or any prokaryotes.	25-376 25-376, Transposon|Harbinger|S|	3e-23	44	25-376	Transposon	Harbinger	S		hypothetical protein ANAPC5_01448	5E-036	SCV66534.1	56	70	47	Anaplasma phagocytophilum	hypothetical protein ANAPC5_01448	7E-036	SCV66534.1	56	70	47	Anaplasma phagocytophilum							ISL2EU-2_ADi	3e-66	78.8																		AmHem-5771	ARACNIDAE	1171		340		340
Amac-hemSigP-462489	300	0	0	Amac-hemSigP-462489	905		M		CYT		33.284	9.35			ExpAA=0.01 First60=0.00 PredHel=0 Topology=o	0				N	0	12.7	7.3	3.3	.		Amac-hemSigP-462489	8	12	44	4	38	30	24	14	77	53	18	45	77	0.82	0.88	1.87	0.12	2.24	1.66	1.17	0.52	2.86	2	0.61	3.39	0.28	0.32	1.13	0.05	1.05	0.82	0.59	0.33	1.88	1.27	0.37	1.74	1.88	77												Amac-hemSigP-462489	putative tick transposon	te	ARACNIDAE	0	52.9	ARACNIDAE	putative smar21	1E-162	MBD2902254.1	517	76	86	57	Dermacentor reticulatus	tigger transposable element-derived protein 6-like	9E-093	XP_008188466.1	441	46	67	67	Acyrthosiphon pisum	Tigger transposable element-derived protein 6;	8E-079	TIGD6_HUMAN	41	62	58	HUMAN							family M41 unassigned peptidases (Ostreococcus lucimarinus) [M41.UPW]	1.9	M41	family M41 unassigned peptidases (Ostreococcus lucimarinus) [M41.UPW]#M41#{peptidase unit: 201-473} Length = 273 Score = 33.5 bits (75), Expect = 1.9 Identities = 21/69 (30%), Positives = 34/69 (49%), Gaps = 1/69 (1%)	M41		MER0105640	273	30	49	25	DDE_1 DDE superfamily endonuclease	9e-34	76.8	DDE superfamily endonuclease. This family of proteins are related to pfam00665 and are probably endonucleases of the DDE superfamily. Transposase proteins are necessary for efficient DNA transposition. This domain is a member of the DDE superfamily, which contain three carboxylate residues that are believed to be responsible for coordinating metal ions needed for catalysis. The catalytic activity of this enzyme involves DNA cleavage at a specific site followed by a strand transfer reaction. Interestingly this family also includes the CENP-B protein. This domain in that protein appears to have lost the metal binding residues and is unlikely to have endonuclease activity. Centromere Protein B (CENP-B) is a DNA-binding protein localized to the centromere.	DDE_1 9e-034| CENPB 3e-020| HTH_Tnp_Tc5 2e-018| DDE_3 0.028| CENP-B_N | BTB_POZ_KCTD-like | PRK14047 | PRK11628 | PBP2_Fbp_like_3 | PLN00415 |	DNA-binding centromere protein B	3e-41	63.1	DNA-binding centromere protein B (CENP-B) [Chromatin structure and dynamics, Cell cycle control, cell division, chromosome partitioning].	Chromatin structure and dynamics, Cell cycle control, cell division, chromosome partitioning	DDE superfamily endonuclease	2e-34	76.8	DDE superfamily endonuclease. This family of proteins are related to pfam00665 and are probably endonucleases of the DDE superfamily. Transposase proteins are necessary for efficient DNA transposition. This domain is a member of the DDE superfamily, which contain three carboxylate residues that are believed to be responsible for coordinating metal ions needed for catalysis. The catalytic activity of this enzyme involves DNA cleavage at a specific site followed by a strand transfer reaction. Interestingly this family also includes the CENP-B protein. This domain in that protein appears to have lost the metal binding residues and is unlikely to have endonuclease activity. Centromere Protein B (CENP-B) is a DNA-binding protein localized to the centromere.	CENPB, Putative DNA-binding domain in centromere protein B, mouse jerky and transposases	3e-22	95.5	CENPB, Putative DNA-binding domain in centromere protein B, mouse jerky and transposases.									hypothetical protein	2E-065	WP_064660617.1	40	63	96	Anaplasma phagocytophilum	hypothetical protein	2E-065	WP_064660617.1	40	63	96	Anaplasma phagocytophilum							POGO_frame1_101-486	1e-108	76.9																		Amac-hemSigP-462489	ARACNIDAE	1195		530		530
Amac-hemSigP-274115	243	0	1	Amac-hemSigP-274115	729		M		CYT		26.896	4.86			ExpAA=0.08 First60=0.00 PredHel=0 Topology=o	0				Y-NoSP	0	12.8	5.8	4.9	.		Amac-hemSigP-274115	6	18	52	53.96	57.97	29.02	9.99	128.5	39.38	113.48	96.96	72.01	128.5	0.8	1.72	2.87	2.18	4.44	2.1	0.64	6.17	1.91	5.57	4.28	7.06	0.28	0.62	1.74	0.93	2.09	1.03	0.32	3.91	1.26	3.53	2.6	3.62	3.91	128.5												Amac-hemSigP-274115	putative tigger transposable element	te	ARACNIDAE	0	47.7	ARACNIDAE	putative tigger transposable element	1E-164	JAT93643.1	511	92	93	48	Amblyomma aureolatum	Tigger transposable element-derived protein 6	2E-047	KRZ59035.1	494	40	56	49	Trichinella nativa	Tigger transposable element-derived protein 4;	2E-029	TIGD4_MOUSE	33	55	43	MOUSE							MER0149752 - PepA aminopeptidase (Frateuria aurantia) [M17.003]	1.3	M17	MER0149752 - PepA aminopeptidase (Frateuria aurantia) [M17.003]#M17#{peptidase unit: 17-493} Length = 477 Score = 33.9 bits (76), Expect = 1.3 Identities = 26/80 (32%), Positives = 34/80 (42%), Gaps = 6/80 (7%)	M17		MER0149752	477	32	42	17	DDE_1 DDE superfamily endonuclease	1e-37	93.2	DDE superfamily endonuclease. This family of proteins are related to pfam00665 and are probably endonucleases of the DDE superfamily. Transposase proteins are necessary for efficient DNA transposition. This domain is a member of the DDE superfamily, which contain three carboxylate residues that are believed to be responsible for coordinating metal ions needed for catalysis. The catalytic activity of this enzyme involves DNA cleavage at a specific site followed by a strand transfer reaction. Interestingly this family also includes the CENP-B protein. This domain in that protein appears to have lost the metal binding residues and is unlikely to have endonuclease activity. Centromere Protein B (CENP-B) is a DNA-binding protein localized to the centromere.	DDE_1 1e-037| PLN02629 | PpiC_rel_mature | Thymidylat_synt | Polyoma_coat2 | DUF3507 |	DNA-binding centromere protein B	4e-16	40.2	DNA-binding centromere protein B (CENP-B) [Chromatin structure and dynamics, Cell cycle control, cell division, chromosome partitioning].	Chromatin structure and dynamics, Cell cycle control, cell division, chromosome partitioning	DDE superfamily endonuclease	2e-38	93.2	DDE superfamily endonuclease. This family of proteins are related to pfam00665 and are probably endonucleases of the DDE superfamily. Transposase proteins are necessary for efficient DNA transposition. This domain is a member of the DDE superfamily, which contain three carboxylate residues that are believed to be responsible for coordinating metal ions needed for catalysis. The catalytic activity of this enzyme involves DNA cleavage at a specific site followed by a strand transfer reaction. Interestingly this family also includes the CENP-B protein. This domain in that protein appears to have lost the metal binding residues and is unlikely to have endonuclease activity. Centromere Protein B (CENP-B) is a DNA-binding protein localized to the centromere.	MADF, subfamily of SANT domain	0.16	41.6	MADF, subfamily of SANT domain.									hypothetical protein	9E-009	WP_064660617.1	36	63	28	Anaplasma phagocytophilum	hypothetical protein	1E-008	WP_064660617.1	36	63	28	Anaplasma phagocytophilum							SMAR21	3e-55	47																		Amac-hemSigP-274115	ARACNIDAE	1196		138		138
AmHem-132586	291	0	1	AmHem-132586	876		R	*	CYT		33.145	8.95			ExpAA=0.22 First60=0.00 PredHel=0 Topology=o	0				Y-NoSP	3	11.7	5.8	4.8	.		AmHem-132586	0	16	59	10	6	28	41	44	27	30	30	35	59	0	1.22	2.6	0.32	0.37	1.62	2.08	1.69	1.04	1.18	1.06	2.74	0	0.44	1.58	0.14	0.17	0.79	1.04	1.07	0.69	0.75	0.64	1.4	1.58	59												AmHem-132586	putative pogo transposable element	te	ARACNIDAE	0	68.6	ARACNIDAE	pogo transposable element	1E-166	MOY33859.1	410	79	88	70	Rhipicephalus microplus	pogo transposable element with KRAB domain	4E-093	XP_008275255.1	428	49	68	68	Stegastes partitus	Pogo transposable element with KRAB domain;	5E-067	POGK_HUMAN	39	60	48	HUMAN							family S10 unassigned peptidases (Alligator mississippiensis) [S10.UPW]	1.7	S10	family S10 unassigned peptidases (Alligator mississippiensis) [S10.UPW]#S10#{peptidase unit: 3-426} Length = 424 Score = 33.9 bits (76), Expect = 1.7 Identities = 12/36 (33%), Positives = 21/36 (58%)	S10		MER0261237	424	33	58	8	DDE_1 DDE superfamily endonuclease	4e-26	99.4	DDE superfamily endonuclease. This family of proteins are related to pfam00665 and are probably endonucleases of the DDE superfamily. Transposase proteins are necessary for efficient DNA transposition. This domain is a member of the DDE superfamily, which contain three carboxylate residues that are believed to be responsible for coordinating metal ions needed for catalysis. The catalytic activity of this enzyme involves DNA cleavage at a specific site followed by a strand transfer reaction. Interestingly this family also includes the CENP-B protein. This domain in that protein appears to have lost the metal binding residues and is unlikely to have endonuclease activity. Centromere Protein B (CENP-B) is a DNA-binding protein localized to the centromere.	DDE_1 4e-026| Iwr1 | PFOR_II | PrkA | Cwf_Cwc_15 | PHA01351 | nsp7 | ETR_like |	DNA-binding centromere protein B	4e-17	43.6	DNA-binding centromere protein B (CENP-B) [Chromatin structure and dynamics, Cell cycle control, cell division, chromosome partitioning].	Chromatin structure and dynamics, Cell cycle control, cell division, chromosome partitioning	DDE superfamily endonuclease	9e-27	99.4	DDE superfamily endonuclease. This family of proteins are related to pfam00665 and are probably endonucleases of the DDE superfamily. Transposase proteins are necessary for efficient DNA transposition. This domain is a member of the DDE superfamily, which contain three carboxylate residues that are believed to be responsible for coordinating metal ions needed for catalysis. The catalytic activity of this enzyme involves DNA cleavage at a specific site followed by a strand transfer reaction. Interestingly this family also includes the CENP-B protein. This domain in that protein appears to have lost the metal binding residues and is unlikely to have endonuclease activity. Centromere Protein B (CENP-B) is a DNA-binding protein localized to the centromere.	Aldolase_II, Class II Aldolase and Adducin N-terminal domain	1	44.9	Aldolase_II, Class II Aldolase and Adducin N-terminal domain. This family includes class II aldolases and adducins which have not been ascribed any enzymatic function.																													MARINER2_MD	8e-69	100																		AmHem-132586	ARACNIDAE	1210
AmHem-289166	354	0	1	AmHem-289166	1065		Y	*	CYT		39.699	4.97			ExpAA=0.00 First60=0.00 PredHel=0 Topology=o	0				Y-NoSP	2	11.6	4.2	4.8	.		AmHem-289166	30	0	400	31	81	77	154	700	573	444	359	176	700	2.54	0	14.01	0.79	3.94	3.53	6.21	21.29	17.58	13.81	10.05	10.95	0.88	0	8.49	0.34	1.85	1.73	3.11	13.5	11.57	8.75	6.1	5.6	13.5	700		2.53825	0.00730811	3.41113	0.0265638							AmHem-289166	putative tigger transposable element	te	ARACNIDAE	0	70	ARACNIDAE	putative smar21	1E-166	MBD2906974.1	475	73	84	66	Dermacentor reticulatus	tigger transposable element-derived protein 4-like	2E-082	XP_011452139.1	501	44	63	64	Crassostrea gigas	Tigger transposable element-derived protein 4;	7E-063	TIGD4_HUMAN	36	55	64	HUMAN							family I32 unassigned peptidase inhibitors () [I32.UPW]	3.6	I32	family I32 unassigned peptidase inhibitors () [I32.UPW]#I32#{inhibitor unit: 130-206} Length = 77 Score = 30.8 bits (68), Expect = 3.6 Identities = 15/36 (41%), Positives = 18/36 (50%)	I32		MER0773763	77	41	50	47	DDE_1 DDE superfamily endonuclease	5e-40	102.8	DDE superfamily endonuclease. This family of proteins are related to pfam00665 and are probably endonucleases of the DDE superfamily. Transposase proteins are necessary for efficient DNA transposition. This domain is a member of the DDE superfamily, which contain three carboxylate residues that are believed to be responsible for coordinating metal ions needed for catalysis. The catalytic activity of this enzyme involves DNA cleavage at a specific site followed by a strand transfer reaction. Interestingly this family also includes the CENP-B protein. This domain in that protein appears to have lost the metal binding residues and is unlikely to have endonuclease activity. Centromere Protein B (CENP-B) is a DNA-binding protein localized to the centromere.	DDE_1 5e-040| WcaC | PRK11139 | PaRep2b | COG4371 | MctB | PRK14239 | Glyco_hydro_17 |	DNA-binding centromere protein B	8e-29	49.2	DNA-binding centromere protein B (CENP-B) [Chromatin structure and dynamics, Cell cycle control, cell division, chromosome partitioning].	Chromatin structure and dynamics, Cell cycle control, cell division, chromosome partitioning	DDE superfamily endonuclease	1e-40	102.8	DDE superfamily endonuclease. This family of proteins are related to pfam00665 and are probably endonucleases of the DDE superfamily. Transposase proteins are necessary for efficient DNA transposition. This domain is a member of the DDE superfamily, which contain three carboxylate residues that are believed to be responsible for coordinating metal ions needed for catalysis. The catalytic activity of this enzyme involves DNA cleavage at a specific site followed by a strand transfer reaction. Interestingly this family also includes the CENP-B protein. This domain in that protein appears to have lost the metal binding residues and is unlikely to have endonuclease activity. Centromere Protein B (CENP-B) is a DNA-binding protein localized to the centromere.	AMA-1, Apical membrane antigen 1	0.11	29.3	AMA-1, Apical membrane antigen 1. Apical membrane antigen 1 (AMA-1) is a Plasmodium asexual blood-stage antigen. It has been suggested that positive selection operates on the AMA-1 gene in regions coding for antigenic sites.									hypothetical protein	6E-023	WP_064660617.1	36	60	50	Anaplasma phagocytophilum	hypothetical protein	8E-023	WP_064660617.1	36	60	50	Anaplasma phagocytophilum							SMAR21	5e-87	70.6																		AmHem-289166	ARACNIDAE	1221		246		246
AmHem-103644	325	1.23077	0	AmHem-103644	975		R		CYT		36.721	9.09			ExpAA=0.01 First60=0.00 PredHel=0 Topology=o	0				Y-NoSP	0	12.3	3.7	5.5	.		AmHem-103644	0	0	2.15	0	0	0	0	16.13	9.75	31.4	2.05	0	31.4	0	0	0.08	0	0	0	0	0.54	0.33	1.08	0.06	0	0	0	0.05	0	0	0	0	0.34	0.22	0.69	0.04	0	0.69	31.4												AmHem-103644	putative pogo transposable element	te	ARACNIDAE	0	74.3	ARACNIDAE	putative pogo transposable element	1E-169	MBD2905762.1	407	77	84	75	Dermacentor reticulatus	pogo transposable element with KRAB domain	3E-098	XP_008275255.1	428	49	66	71	Stegastes partitus	Pogo transposable element with KRAB domain;	2E-075	POGK_HUMAN	40	60	50	HUMAN							family S10 unassigned peptidases (Alligator mississippiensis) [S10.UPW]	2.6	S10	family S10 unassigned peptidases (Alligator mississippiensis) [S10.UPW]#S10#{peptidase unit: 3-426} Length = 424 Score = 33.5 bits (75), Expect = 2.6 Identities = 12/20 (60%), Positives = 15/20 (75%)	S10		MER0261237	424	60	75	5	DDE_1 DDE superfamily endonuclease	2e-25	99.4	DDE superfamily endonuclease. This family of proteins are related to pfam00665 and are probably endonucleases of the DDE superfamily. Transposase proteins are necessary for efficient DNA transposition. This domain is a member of the DDE superfamily, which contain three carboxylate residues that are believed to be responsible for coordinating metal ions needed for catalysis. The catalytic activity of this enzyme involves DNA cleavage at a specific site followed by a strand transfer reaction. Interestingly this family also includes the CENP-B protein. This domain in that protein appears to have lost the metal binding residues and is unlikely to have endonuclease activity. Centromere Protein B (CENP-B) is a DNA-binding protein localized to the centromere.	DDE_1 2e-025| SKB2 | HTH_Tnp_Tc5 | CENPB | DUF4419 | PRK05379 | Rota_VP2 | HAD_PSP | SerB |	DNA-binding centromere protein B	2e-17	51.6	DNA-binding centromere protein B (CENP-B) [Chromatin structure and dynamics, Cell cycle control, cell division, chromosome partitioning].	Chromatin structure and dynamics, Cell cycle control, cell division, chromosome partitioning	DDE superfamily endonuclease	5e-26	99.4	DDE superfamily endonuclease. This family of proteins are related to pfam00665 and are probably endonucleases of the DDE superfamily. Transposase proteins are necessary for efficient DNA transposition. This domain is a member of the DDE superfamily, which contain three carboxylate residues that are believed to be responsible for coordinating metal ions needed for catalysis. The catalytic activity of this enzyme involves DNA cleavage at a specific site followed by a strand transfer reaction. Interestingly this family also includes the CENP-B protein. This domain in that protein appears to have lost the metal binding residues and is unlikely to have endonuclease activity. Centromere Protein B (CENP-B) is a DNA-binding protein localized to the centromere.	CENPB, Putative DNA-binding domain in centromere protein B, mouse jerky and transposases	0.008	54.5	CENPB, Putative DNA-binding domain in centromere protein B, mouse jerky and transposases.																													SMAR22	4e-70	73.2																		AmHem-103644	ARACNIDAE	1232
AmHem-375258	355	0.56338	0	AmHem-375258	1068		E	*	CYT		39.453	5.61			ExpAA=0.00 First60=0.00 PredHel=0 Topology=o	0				Y-NoSP	5	14.4	4.2	3.9	.		AmHem-375258	0	0	6.62	4.19	0	14.41	0	24.65	10.11	13.01	0	24.88	24.88	0	0	0.23	0.11	0	0.66	0	0.75	0.31	0.4	0	1.54	0	0	0.14	0.05	0	0.32	0	0.47	0.2	0.26	0	0.79	0.79	24.88												AmHem-375258	putative tigger transposable element-derived	te	ARACNIDAE	0	66.7	ARACNIDAE	putative pogo ele1 orf1 -h 1e-40 -j 4	0.0	NOV41661.1	363	71	81	97	Rhipicephalus microplus	Tigger transposable element-derived protein 6	3E-088	KRX37705.1	362	46	62	91	Trichinella murrelli	Tigger transposable element-derived protein 6;	5E-060	TIGD6_HUMAN	33	52	69	HUMAN							family I2 unassigned peptidase inhibitors (Procavia capensis) [I02.UPW]	7.6	I02	family I2 unassigned peptidase inhibitors (Procavia capensis) [I02.UPW]#I02#{inhibitor unit: 119-760} Length = 642 Score = 32.3 bits (72), Expect = 7.6 Identities = 24/111 (21%), Positives = 43/111 (38%), Gaps = 4/111 (3%)	I02		MER0416774	642	21	38	17	DDE_1 DDE superfamily endonuclease	2e-46	100	DDE superfamily endonuclease. This family of proteins are related to pfam00665 and are probably endonucleases of the DDE superfamily. Transposase proteins are necessary for efficient DNA transposition. This domain is a member of the DDE superfamily, which contain three carboxylate residues that are believed to be responsible for coordinating metal ions needed for catalysis. The catalytic activity of this enzyme involves DNA cleavage at a specific site followed by a strand transfer reaction. Interestingly this family also includes the CENP-B protein. This domain in that protein appears to have lost the metal binding residues and is unlikely to have endonuclease activity. Centromere Protein B (CENP-B) is a DNA-binding protein localized to the centromere.	DDE_1 2e-046| DDE_3 0.083| CENP-B_dimeris | Gp37 | PBP2_PDT_like | COG3220 | COG5406 |	DNA-binding centromere protein B	1e-28	72.7	DNA-binding centromere protein B (CENP-B) [Chromatin structure and dynamics, Cell cycle control, cell division, chromosome partitioning].	Chromatin structure and dynamics, Cell cycle control, cell division, chromosome partitioning	DDE superfamily endonuclease	4e-47	100	DDE superfamily endonuclease. This family of proteins are related to pfam00665 and are probably endonucleases of the DDE superfamily. Transposase proteins are necessary for efficient DNA transposition. This domain is a member of the DDE superfamily, which contain three carboxylate residues that are believed to be responsible for coordinating metal ions needed for catalysis. The catalytic activity of this enzyme involves DNA cleavage at a specific site followed by a strand transfer reaction. Interestingly this family also includes the CENP-B protein. This domain in that protein appears to have lost the metal binding residues and is unlikely to have endonuclease activity. Centromere Protein B (CENP-B) is a DNA-binding protein localized to the centromere.	ZP, Zona pellucida	1.6	14.3	ZP, Zona pellucida (ZP) domain. ZP proteins are responsible for sperm-adhesion fo the zona pellucida. ZP domains are also present in multidomain transmembrane proteins such as glycoprotein GP2, uromodulin and TGF-beta receptor type III (betaglycan).									hypothetical protein	4E-027	WP_064660617.1	39	54	53	Anaplasma phagocytophilum	hypothetical protein	6E-027	WP_064660617.1	39	54	53	Anaplasma phagocytophilum							SMAR21	7e-83	70																		AmHem-375258	ARACNIDAE	1305		275		275
AmHem-375253	375	0.533333	0	AmHem-375253	1128		N	*	CYT		41.754	6.22			ExpAA=0.02 First60=0.01 PredHel=0 Topology=o	0				Y-NoSP	3	13.9	4.8	3.7	.		AmHem-375253	0	0	0	0	0	0	0	9.1	12.46	31.48	14.96	25.18	31.48	0	0	0	0	0	0	0	0.26	0.36	0.92	0.39	1.47	0	0	0	0	0	0	0	0.16	0.24	0.58	0.24	0.75	0.75	31.48												AmHem-375253	putative tick transposon	te	ARACNIDAE	0	73.1	ARACNIDAE	putative pogo ele1 orf1 -h 1e-40 -j 4	0.0	NOV41661.1	363	71	82	97	Rhipicephalus microplus	Tigger transposable element-derived protein 6	1E-098	KRX37705.1	362	46	63	97	Trichinella murrelli	Tigger transposable element-derived protein 6;	3E-065	TIGD6_HUMAN	32	51	75	HUMAN							family S9B unassigned peptidases (Galbibacter marinus) [S09.UPB]	7.7	S09B	family S9B unassigned peptidases (Galbibacter marinus) [S09.UPB]#S09B#{peptidase unit: 489-738} Length = 250 Score = 32.0 bits (71), Expect = 7.7 Identities = 19/67 (28%), Positives = 32/67 (47%), Gaps = 1/67 (1%)	S09B		MER0998730	250	28	47	27	DDE_1 DDE superfamily endonuclease	2e-46	100	DDE superfamily endonuclease. This family of proteins are related to pfam00665 and are probably endonucleases of the DDE superfamily. Transposase proteins are necessary for efficient DNA transposition. This domain is a member of the DDE superfamily, which contain three carboxylate residues that are believed to be responsible for coordinating metal ions needed for catalysis. The catalytic activity of this enzyme involves DNA cleavage at a specific site followed by a strand transfer reaction. Interestingly this family also includes the CENP-B protein. This domain in that protein appears to have lost the metal binding residues and is unlikely to have endonuclease activity. Centromere Protein B (CENP-B) is a DNA-binding protein localized to the centromere.	DDE_1 2e-046| DDE_3 0.094| HTH_Tnp_Tc5 | CENP-B_dimeris | CENPB | PBP2_PDT_like | COG3220 | COG5406 |	DNA-binding centromere protein B	9e-36	78.3	DNA-binding centromere protein B (CENP-B) [Chromatin structure and dynamics, Cell cycle control, cell division, chromosome partitioning].	Chromatin structure and dynamics, Cell cycle control, cell division, chromosome partitioning	DDE superfamily endonuclease	5e-47	100	DDE superfamily endonuclease. This family of proteins are related to pfam00665 and are probably endonucleases of the DDE superfamily. Transposase proteins are necessary for efficient DNA transposition. This domain is a member of the DDE superfamily, which contain three carboxylate residues that are believed to be responsible for coordinating metal ions needed for catalysis. The catalytic activity of this enzyme involves DNA cleavage at a specific site followed by a strand transfer reaction. Interestingly this family also includes the CENP-B protein. This domain in that protein appears to have lost the metal binding residues and is unlikely to have endonuclease activity. Centromere Protein B (CENP-B) is a DNA-binding protein localized to the centromere.	CENPB, Putative DNA-binding domain in centromere protein B, mouse jerky and transposases	0.021	25.8	CENPB, Putative DNA-binding domain in centromere protein B, mouse jerky and transposases.									hypothetical protein	8E-034	WP_064660617.1	38	53	66	Anaplasma phagocytophilum	hypothetical protein	1E-033	WP_064660617.1	38	53	66	Anaplasma phagocytophilum							SMAR21	3e-93	73.8																		AmHem-375253	ARACNIDAE	1314		323		323
AmHem-474340	377	0	0	AmHem-474340	1134		G	*	CYT		41.918	5.38			ExpAA=0.01 First60=0.00 PredHel=0 Topology=o	0				Y-NoSP	1	10.6	4.2	4.8	.		AmHem-474340	13	8	102	14	50	66	31	155	87	85	43	105	155	1.02	0.45	3.32	0.33	2.26	2.81	1.16	4.38	2.48	2.46	1.12	6.07	0.36	0.16	2.01	0.14	1.06	1.38	0.58	2.78	1.63	1.56	0.68	3.11	3.11	155												AmHem-474340	putative tick transposon	te	ARACNIDAE	0	75.1	ARACNIDAE	putative tigger transposase, partial	0.0	JAR90813.1	423	66	79	90	Ixodes ricinus	tigger transposable element-derived protein 6-like	1E-081	XP_014270784.1	449	40	56	84	Halyomorpha halys	Tigger transposable element-derived protein 6;	7E-067	TIGD6_HUMAN	36	56	68	HUMAN							family M2 unassigned peptidases (Hyphomonas chukchiensis) [M02.UPW]	8.1	M02	family M2 unassigned peptidases (Hyphomonas chukchiensis) [M02.UPW]#M02#{peptidase unit: 40-615} Length = 576 Score = 32.3 bits (72), Expect = 8.1 Identities = 26/102 (25%), Positives = 44/102 (43%), Gaps = 1/102 (0%)	M02		MER0816869	576	25	43	18	DDE_1 DDE superfamily endonuclease	2e-38	100	DDE superfamily endonuclease. This family of proteins are related to pfam00665 and are probably endonucleases of the DDE superfamily. Transposase proteins are necessary for efficient DNA transposition. This domain is a member of the DDE superfamily, which contain three carboxylate residues that are believed to be responsible for coordinating metal ions needed for catalysis. The catalytic activity of this enzyme involves DNA cleavage at a specific site followed by a strand transfer reaction. Interestingly this family also includes the CENP-B protein. This domain in that protein appears to have lost the metal binding residues and is unlikely to have endonuclease activity. Centromere Protein B (CENP-B) is a DNA-binding protein localized to the centromere.	DDE_1 2e-038| DDE_3 | AKR_FDH | COG4383 | rne | Peptidase_C19M | PRK14868 | CENP-B_dimeris | PRK14108 | PRK14573 |	DNA-binding centromere protein B	7e-21	44.7	DNA-binding centromere protein B (CENP-B) [Chromatin structure and dynamics, Cell cycle control, cell division, chromosome partitioning].	Chromatin structure and dynamics, Cell cycle control, cell division, chromosome partitioning	DDE superfamily endonuclease	4e-39	100	DDE superfamily endonuclease. This family of proteins are related to pfam00665 and are probably endonucleases of the DDE superfamily. Transposase proteins are necessary for efficient DNA transposition. This domain is a member of the DDE superfamily, which contain three carboxylate residues that are believed to be responsible for coordinating metal ions needed for catalysis. The catalytic activity of this enzyme involves DNA cleavage at a specific site followed by a strand transfer reaction. Interestingly this family also includes the CENP-B protein. This domain in that protein appears to have lost the metal binding residues and is unlikely to have endonuclease activity. Centromere Protein B (CENP-B) is a DNA-binding protein localized to the centromere.	Galanin, Galanin	1.2	30.1	Galanin, Galanin. Galanin is a neuropeptide that controls various biological activities: it regulates the release growth hormone, inhibits the release of insulin and somatostatin, contracts smooth muscle of the gastrointestinal and genitourinary tract and may be involved in the control of adrenal secretion.									hypothetical protein	5E-044	WP_064660617.1	48	64	59	Anaplasma phagocytophilum	hypothetical protein	6E-044	WP_064660617.1	48	64	59	Anaplasma phagocytophilum							SMAR21	3e-90	73.6																		AmHem-474340	ARACNIDAE	1317		393		393
AmHem-263539	382	1.04712	0	AmHem-263539	1149		N	*	CYT		42.085	6.37			ExpAA=0.02 First60=0.01 PredHel=0 Topology=o	0				Y-NoSP	2	12.3	5.2	3.7	.		AmHem-263539	21	10	213.38	65.81	37	75.59	255	330.25	281.43	162.51	194.04	328.94	330.25	1.63	0.55	6.85	1.54	1.65	3.17	9.41	9.2	7.91	4.63	4.98	18.74	0.57	0.2	4.15	0.66	0.78	1.56	4.72	5.83	5.21	2.94	3.02	9.59	9.59	330.25		2.02037	0.00286623	2.74493	0.0123282							AmHem-263539	putative tick transposon	te	ARACNIDAE	0	73.3	ARACNIDAE	putative pogo ele1 orf1 -h 1e-40 -j 4	0.0	NOV41661.1	363	72	82	98	Rhipicephalus microplus	Tigger transposable element-derived protein 6	2E-094	KRZ59035.1	494	43	62	75	Trichinella nativa	Tigger transposable element-derived protein 6;	8E-060	TIGD6_HUMAN	32	50	79	HUMAN							family S9B unassigned peptidases (Galbibacter marinus) [S09.UPB]	7.9	S09B	family S9B unassigned peptidases (Galbibacter marinus) [S09.UPB]#S09B#{peptidase unit: 489-738} Length = 250 Score = 32.0 bits (71), Expect = 7.9 Identities = 19/67 (28%), Positives = 32/67 (47%), Gaps = 1/67 (1%)	S09B		MER0998730	250	28	47	27	DDE_1 DDE superfamily endonuclease	6e-44	100	DDE superfamily endonuclease. This family of proteins are related to pfam00665 and are probably endonucleases of the DDE superfamily. Transposase proteins are necessary for efficient DNA transposition. This domain is a member of the DDE superfamily, which contain three carboxylate residues that are believed to be responsible for coordinating metal ions needed for catalysis. The catalytic activity of this enzyme involves DNA cleavage at a specific site followed by a strand transfer reaction. Interestingly this family also includes the CENP-B protein. This domain in that protein appears to have lost the metal binding residues and is unlikely to have endonuclease activity. Centromere Protein B (CENP-B) is a DNA-binding protein localized to the centromere.	DDE_1 6e-044| DDE_3 0.089| HTH_Tnp_Tc5 | PRK00950 | CENPB | LeuT-like_sbd | PRK03321 |	DNA-binding centromere protein B	1e-31	43.2	DNA-binding centromere protein B (CENP-B) [Chromatin structure and dynamics, Cell cycle control, cell division, chromosome partitioning].	Chromatin structure and dynamics, Cell cycle control, cell division, chromosome partitioning	DDE superfamily endonuclease	2e-44	100	DDE superfamily endonuclease. This family of proteins are related to pfam00665 and are probably endonucleases of the DDE superfamily. Transposase proteins are necessary for efficient DNA transposition. This domain is a member of the DDE superfamily, which contain three carboxylate residues that are believed to be responsible for coordinating metal ions needed for catalysis. The catalytic activity of this enzyme involves DNA cleavage at a specific site followed by a strand transfer reaction. Interestingly this family also includes the CENP-B protein. This domain in that protein appears to have lost the metal binding residues and is unlikely to have endonuclease activity. Centromere Protein B (CENP-B) is a DNA-binding protein localized to the centromere.	CENPB, Putative DNA-binding domain in centromere protein B, mouse jerky and transposases	0.021	25.8	CENPB, Putative DNA-binding domain in centromere protein B, mouse jerky and transposases.									hypothetical protein	9E-034	WP_064660617.1	38	53	66	Anaplasma phagocytophilum	hypothetical protein	1E-033	WP_064660617.1	38	53	66	Anaplasma phagocytophilum							SMAR21	1e-93	76.4																		AmHem-263539	ARACNIDAE	1338		323		323
AmHem-137491	264	0	0	AmHem-137491	792		P		CYT		29.134	4.85			ExpAA=0.03 First60=0.00 PredHel=0 Topology=o	0				Y-NoSP	3	11.4	3.8	4.2	.		AmHem-137491	0	0	7.3	0	2.08	2	8	18.45	5.81	1.84	8.59	0	18.45	0	0	0.36	0	0.14	0.13	0.46	0.8	0.25	0.08	0.34	0	0	0	0.22	0	0.07	0.06	0.23	0.51	0.17	0.05	0.21	0	0.51	18.45												AmHem-137491	putative tick transposon	te	ARACNIDAE	0	50.3	ARACNIDAE	putative tick transposon, partial	0.0	JAT93642.1	517	99	100	51	Amblyomma aureolatum	tigger transposable element-derived protein 4-like	4E-050	KYO35178.1	475	38	56	57	Alligator mississippiensis	Tigger transposable element-derived protein 6;	2E-037	TIGD6_HUMAN	29	55	48	HUMAN							MER0183890 - prolyl aminopeptidase (Rubrivivax gelatinosus) [S33.001]	0.38	S33	MER0183890 - prolyl aminopeptidase (Rubrivivax gelatinosus) [S33.001]#S33#{peptidase unit: 37-319} Length = 283 Score = 35.4 bits (80), Expect = 0.38 Identities = 25/76 (32%), Positives = 36/76 (47%), Gaps = 2/76 (2%)	S33		MER0183890	283	32	47	27	DDE_1 DDE superfamily endonuclease	2e-27	84.2	DDE superfamily endonuclease. This family of proteins are related to pfam00665 and are probably endonucleases of the DDE superfamily. Transposase proteins are necessary for efficient DNA transposition. This domain is a member of the DDE superfamily, which contain three carboxylate residues that are believed to be responsible for coordinating metal ions needed for catalysis. The catalytic activity of this enzyme involves DNA cleavage at a specific site followed by a strand transfer reaction. Interestingly this family also includes the CENP-B protein. This domain in that protein appears to have lost the metal binding residues and is unlikely to have endonuclease activity. Centromere Protein B (CENP-B) is a DNA-binding protein localized to the centromere.	DDE_1 2e-027| DDE_3 0.020| ZnMc_MMP_like | RRN3 | DUF3328 | mltA_like_LT_A | MltA | 3D | Fes1 | FkbR2 |	DNA-binding centromere protein B	3e-11	38.9	DNA-binding centromere protein B (CENP-B) [Chromatin structure and dynamics, Cell cycle control, cell division, chromosome partitioning].	Chromatin structure and dynamics, Cell cycle control, cell division, chromosome partitioning	DDE superfamily endonuclease	6e-28	84.2	DDE superfamily endonuclease. This family of proteins are related to pfam00665 and are probably endonucleases of the DDE superfamily. Transposase proteins are necessary for efficient DNA transposition. This domain is a member of the DDE superfamily, which contain three carboxylate residues that are believed to be responsible for coordinating metal ions needed for catalysis. The catalytic activity of this enzyme involves DNA cleavage at a specific site followed by a strand transfer reaction. Interestingly this family also includes the CENP-B protein. This domain in that protein appears to have lost the metal binding residues and is unlikely to have endonuclease activity. Centromere Protein B (CENP-B) is a DNA-binding protein localized to the centromere.	PKS_KS, Beta-ketoacyl synthase	6.3	15.1	PKS_KS, Beta-ketoacyl synthase. The structure of beta-ketoacyl synthase is similar to that of the thiolase family and also chalcone synthase. The active site of beta-ketoacyl synthase is located between the N and C-terminal domains.									hypothetical protein	3E-008	WP_064660617.1	34	67	21	Anaplasma phagocytophilum	hypothetical protein	4E-008	WP_064660617.1	34	67	21	Anaplasma phagocytophilum							SMAR3_frame2_332-593	2e-57	101.1																		AmHem-137491	ARACNIDAE	1366		135		135
AmHem-449284	295	0	0	AmHem-449284	885		V		CYT		33.287	10.35			ExpAA=0.03 First60=0.00 PredHel=0 Topology=o	0				N	0	12.9	6.8	4.7	.		AmHem-449284	32	14	117	30	32	42	47	81	53	74	69	245	245	3.37	1.05	5.1	0.96	1.93	2.39	2.36	3.06	2.02	2.86	2.4	18.95	1.17	0.38	3.09	0.41	0.91	1.18	1.18	1.94	1.33	1.82	1.46	9.7	9.7	245												AmHem-449284	putative pogo transposable element	te	NR-LIGHT	0	66.3	ARACNIDAE	putative pogo transposable element	0.0	JAR91651.1	418	86	93	71	Ixodes ricinus	pogo transposable element with KRAB domain	1E-104	XP_008275255.1	428	51	72	68	Stegastes partitus	Pogo transposable element with KRAB domain;	3E-082	POGK_HUMAN	43	63	48	HUMAN							family M41 unassigned peptidases (Psychromonas sp. CNPT3) [M41.UPW]	12	M41	family M41 unassigned peptidases (Psychromonas sp. CNPT3) [M41.UPW]#M41#{peptidase unit: 82-302} Length = 221 Score = 30.8 bits (68), Expect = 12 Identities = 17/75 (22%), Positives = 39/75 (52%), Gaps = 5/75 (6%)	M41		MER0168878	221	22	52	34	DDE_1 DDE superfamily endonuclease	1e-32	101.1	DDE superfamily endonuclease. This family of proteins are related to pfam00665 and are probably endonucleases of the DDE superfamily. Transposase proteins are necessary for efficient DNA transposition. This domain is a member of the DDE superfamily, which contain three carboxylate residues that are believed to be responsible for coordinating metal ions needed for catalysis. The catalytic activity of this enzyme involves DNA cleavage at a specific site followed by a strand transfer reaction. Interestingly this family also includes the CENP-B protein. This domain in that protein appears to have lost the metal binding residues and is unlikely to have endonuclease activity. Centromere Protein B (CENP-B) is a DNA-binding protein localized to the centromere.	DDE_1 1e-032| HTH_Tnp_Tc5 2e-006| CENPB 5e-005| DDE_3 | Portal_protein | IcmF | AAK_UC | DUF3253 | PTZ00306 |	DNA-binding centromere protein B	1e-33	53.3	DNA-binding centromere protein B (CENP-B) [Chromatin structure and dynamics, Cell cycle control, cell division, chromosome partitioning].	Chromatin structure and dynamics, Cell cycle control, cell division, chromosome partitioning	DDE superfamily endonuclease	3e-33	101.1	DDE superfamily endonuclease. This family of proteins are related to pfam00665 and are probably endonucleases of the DDE superfamily. Transposase proteins are necessary for efficient DNA transposition. This domain is a member of the DDE superfamily, which contain three carboxylate residues that are believed to be responsible for coordinating metal ions needed for catalysis. The catalytic activity of this enzyme involves DNA cleavage at a specific site followed by a strand transfer reaction. Interestingly this family also includes the CENP-B protein. This domain in that protein appears to have lost the metal binding residues and is unlikely to have endonuclease activity. Centromere Protein B (CENP-B) is a DNA-binding protein localized to the centromere.	CENPB, Putative DNA-binding domain in centromere protein B, mouse jerky and transposases	5e-07	66.7	CENPB, Putative DNA-binding domain in centromere protein B, mouse jerky and transposases.																													Mariner-2_XT	1e-90	65.2																		AmHem-449284	ARACNIDAE	1367
AmHem-423686	411	0	0	AmHem-423686	1236		M	*	CYT		47.423	9.47			ExpAA=0.10 First60=0.00 PredHel=0 Topology=o	0				Y-NoSP	0	12.2	5.6	3.6	.		AmHem-423686	28.21	42.97	116.43	57.87	123.96	81.35	134.01	160.83	171.23	147.73	112.62	350.99	350.99	2.01	2.19	3.44	1.25	5.08	3.14	4.55	4.12	4.43	3.87	2.66	18.4	0.7	0.79	2.08	0.53	2.39	1.54	2.28	2.61	2.92	2.46	1.61	9.42	9.42	350.99												AmHem-423686	putative pogo transposable element	te	NR-LIGHT	0	89.7	ARACNIDAE	putative pogo transposable element	0.0	JAR91336.1	411	64	77	100	Ixodes ricinus	pogo transposable element with KRAB domain	1E-130	XP_008275255.1	428	46	65	95	Stegastes partitus	Pogo transposable element with KRAB domain;	1E-102	POGK_HUMAN	40	59	67	HUMAN							family C19 unassigned peptidases (Trichophyton soudanense) [C19.UPW]	9.7	C19	family C19 unassigned peptidases (Trichophyton soudanense) [C19.UPW]#C19#{peptidase unit: 215-450, 622-686} Length = 301 Score = 32.0 bits (71), Expect = 9.7 Identities = 27/88 (30%), Positives = 39/88 (44%), Gaps = 6/88 (6%)	C19		MER0710587	301	30	44	29	DDE_1 DDE superfamily endonuclease	1e-35	100.6	DDE superfamily endonuclease. This family of proteins are related to pfam00665 and are probably endonucleases of the DDE superfamily. Transposase proteins are necessary for efficient DNA transposition. This domain is a member of the DDE superfamily, which contain three carboxylate residues that are believed to be responsible for coordinating metal ions needed for catalysis. The catalytic activity of this enzyme involves DNA cleavage at a specific site followed by a strand transfer reaction. Interestingly this family also includes the CENP-B protein. This domain in that protein appears to have lost the metal binding residues and is unlikely to have endonuclease activity. Centromere Protein B (CENP-B) is a DNA-binding protein localized to the centromere.	DDE_1 1e-035| HTH_Tnp_Tc5 3e-014| CENPB 1e-012| BrkDBD 2e-005| HTH_28 0.047| PRK02363 0.048| EVC2_like | CENP-B_N | Iwr1 | PHA00425 |	DNA-binding centromere protein B	2e-38	67	DNA-binding centromere protein B (CENP-B) [Chromatin structure and dynamics, Cell cycle control, cell division, chromosome partitioning].	Chromatin structure and dynamics, Cell cycle control, cell division, chromosome partitioning	DDE superfamily endonuclease	2e-36	100.6	DDE superfamily endonuclease. This family of proteins are related to pfam00665 and are probably endonucleases of the DDE superfamily. Transposase proteins are necessary for efficient DNA transposition. This domain is a member of the DDE superfamily, which contain three carboxylate residues that are believed to be responsible for coordinating metal ions needed for catalysis. The catalytic activity of this enzyme involves DNA cleavage at a specific site followed by a strand transfer reaction. Interestingly this family also includes the CENP-B protein. This domain in that protein appears to have lost the metal binding residues and is unlikely to have endonuclease activity. Centromere Protein B (CENP-B) is a DNA-binding protein localized to the centromere.	CENPB, Putative DNA-binding domain in centromere protein B, mouse jerky and transposases	1e-14	103	CENPB, Putative DNA-binding domain in centromere protein B, mouse jerky and transposases.																													SMAR22	1e-120	92.7																		AmHem-423686	ARACNIDAE	1404
AmHem-458565	374	0	1	AmHem-458565	1125		V	*	CYT		42.855	5.46			ExpAA=0.01 First60=0.00 PredHel=0 Topology=o	0				N	0	13.1	2.9	3.5	.		AmHem-458565	5	10	51	2	23.05	21.2	26	100.13	65.83	76	55.18	62	100.13	0.4	0.57	1.68	0.05	1.05	0.91	0.98	2.86	1.9	2.22	1.45	3.62	0.14	0.2	1.02	0.02	0.5	0.45	0.49	1.81	1.25	1.41	0.88	1.85	1.85	100.13												AmHem-458565	putative tick transposon	te	ARACNIDAE	0	72	ARACNIDAE	putative tick transposon	0.0	MBD2907484.1	412	76	83	90	Dermacentor reticulatus	tigger transposable element-derived protein 6	1E-095	XP_007473922.1	523	40	65	71	Monodelphis domestica	Tigger transposable element-derived protein 6;	1E-086	TIGD6_HUMAN	37	61	71	HUMAN							MER0503303 - esterase EstB (Enterococcus mundtii) [S12.950]	0.51	S12	MER0503303 - esterase EstB (Enterococcus mundtii) [S12.950]#S12#{peptidase unit: 9-313} Length = 305 Score = 35.8 bits (81), Expect = 0.51 Identities = 27/98 (27%), Positives = 50/98 (51%), Gaps = 10/98 (10%)	S12		MER0503303	305	27	51	32	DDE_1 DDE superfamily endonuclease	2e-41	100.6	DDE superfamily endonuclease. This family of proteins are related to pfam00665 and are probably endonucleases of the DDE superfamily. Transposase proteins are necessary for efficient DNA transposition. This domain is a member of the DDE superfamily, which contain three carboxylate residues that are believed to be responsible for coordinating metal ions needed for catalysis. The catalytic activity of this enzyme involves DNA cleavage at a specific site followed by a strand transfer reaction. Interestingly this family also includes the CENP-B protein. This domain in that protein appears to have lost the metal binding residues and is unlikely to have endonuclease activity. Centromere Protein B (CENP-B) is a DNA-binding protein localized to the centromere.	DDE_1 2e-041| DDE_3 0.038| CDC45 | PBP2_ProX_like | TRAP_alpha | Miga | TFIIA | CABS1 | CobN-Mg_chel |	DNA-binding centromere protein B	6e-23	44.3	DNA-binding centromere protein B (CENP-B) [Chromatin structure and dynamics, Cell cycle control, cell division, chromosome partitioning].	Chromatin structure and dynamics, Cell cycle control, cell division, chromosome partitioning	DDE superfamily endonuclease	5e-42	100.6	DDE superfamily endonuclease. This family of proteins are related to pfam00665 and are probably endonucleases of the DDE superfamily. Transposase proteins are necessary for efficient DNA transposition. This domain is a member of the DDE superfamily, which contain three carboxylate residues that are believed to be responsible for coordinating metal ions needed for catalysis. The catalytic activity of this enzyme involves DNA cleavage at a specific site followed by a strand transfer reaction. Interestingly this family also includes the CENP-B protein. This domain in that protein appears to have lost the metal binding residues and is unlikely to have endonuclease activity. Centromere Protein B (CENP-B) is a DNA-binding protein localized to the centromere.	Glyco_18, Glyco_18 domain	0.37	16.8	Glyco_18, Glyco_18 domain.									hypothetical protein	6E-024	WP_064660617.1	33	52	58	Anaplasma phagocytophilum	hypothetical protein	8E-024	WP_064660617.1	33	52	58	Anaplasma phagocytophilum							SMAR21	3e-87	73.4																		AmHem-458565	ARACNIDAE	1430		254		254
AmHem-366200	402	2.73632	1	AmHem-366200	1209	Y	S	*	CYT		43.794	6.1			ExpAA=0.03 First60=0.00 PredHel=0 Topology=o	0				Y-NoSP	0	10.4	5.2	4.2	.	3 | 122 GKSRNPR|SF 0.647 *ProP* | 160 FNDRIKR|QK 0.504 *ProP* | 163 RIKRQKR|KV 0.724 *ProP* |	AmHem-366200	19	70	102	56	125	108	61	96	32	53	22	95	125	1.39	3.66	3.09	1.24	5.25	4.28	2.12	2.52	0.85	1.43	0.53	5.11	0.48	1.32	1.87	0.53	2.47	2.1	1.07	1.6	0.56	0.9	0.32	2.61	2.61	125												AmHem-366200	putative tigger transposable element-derived	te	ARACNIDAE	0	76.3	ARACNIDAE	putative tick transposon, partial	0.0	JAR90857.1	426	72	83	92	Ixodes ricinus	tigger transposable element-derived protein 6-like	5E-077	XP_002739978.1	433	36	54	94	Saccoglossus kowalevskii	Tigger transposable element-derived protein 6;	2E-058	TIGD6_HUMAN	31	53	70	HUMAN							MER0499876 - dipeptidyl-peptidase 11 ({Porphyromonas gingivalis}-type) () [S46.002]	0.19	S46	MER0499876 - dipeptidyl-peptidase 11 ({Porphyromonas gingivalis}-type) () [S46.002]#S46#{peptidase unit: 1-714} Length = 714 Score = 37.7 bits (86), Expect = 0.19 Identities = 46/202 (22%), Positives = 82/202 (40%), Gaps = 23/202 (11%)	S46		MER0499876	714	22	40	28	DDE_1 DDE superfamily endonuclease	3e-40	102.8	DDE superfamily endonuclease. This family of proteins are related to pfam00665 and are probably endonucleases of the DDE superfamily. Transposase proteins are necessary for efficient DNA transposition. This domain is a member of the DDE superfamily, which contain three carboxylate residues that are believed to be responsible for coordinating metal ions needed for catalysis. The catalytic activity of this enzyme involves DNA cleavage at a specific site followed by a strand transfer reaction. Interestingly this family also includes the CENP-B protein. This domain in that protein appears to have lost the metal binding residues and is unlikely to have endonuclease activity. Centromere Protein B (CENP-B) is a DNA-binding protein localized to the centromere.	DDE_1 3e-040| DDE_3 0.001| Creatininase | Electron_transport_complex_subunit_C | COG3372 | DNA-directed_RNA_polymerase_subunit_ga... 30 2.2 | PRK10281 | AmyAc_bac2_AmyA | TerY | cPLA2_Grp-IVA |	DNA-binding centromere protein B	6e-25	41.8	DNA-binding centromere protein B (CENP-B) [Chromatin structure and dynamics, Cell cycle control, cell division, chromosome partitioning].	Chromatin structure and dynamics, Cell cycle control, cell division, chromosome partitioning	DDE superfamily endonuclease	7e-41	102.8	DDE superfamily endonuclease. This family of proteins are related to pfam00665 and are probably endonucleases of the DDE superfamily. Transposase proteins are necessary for efficient DNA transposition. This domain is a member of the DDE superfamily, which contain three carboxylate residues that are believed to be responsible for coordinating metal ions needed for catalysis. The catalytic activity of this enzyme involves DNA cleavage at a specific site followed by a strand transfer reaction. Interestingly this family also includes the CENP-B protein. This domain in that protein appears to have lost the metal binding residues and is unlikely to have endonuclease activity. Centromere Protein B (CENP-B) is a DNA-binding protein localized to the centromere.	Resolvase, Resolvase, N terminal domain	0.87	52.7	Resolvase, Resolvase, N terminal domain. The N-terminal domain of the resolvase family contains the active site and the dimer interface. The extended arm at the C-terminus of this domain connects to the C-terminal helix-turn-helix domain of resolvase.									hypothetical protein	1E-027	WP_064660617.1	35	51	63	Anaplasma phagocytophilum	hypothetical protein	1E-027	WP_064660617.1	35	51	63	Anaplasma phagocytophilum							SMAR21	2e-86	78.9																		AmHem-366200	ARACNIDAE	1444		282		282
AmHem-368730	409	0.733496	1	AmHem-368730	1230		R	*	CYT		46.369	6.02			ExpAA=0.00 First60=0.00 PredHel=0 Topology=o	0				N	0	10.8	3.4	2.7	.		AmHem-368730	0	0	0	0	0	0	0	0	0	7.83	0	73.57	73.57	0	0	0	0	0	0	0	0	0	0.21	0	3.88	0	0	0	0	0	0	0	0	0	0.13	0	1.99	1.99	73.57												AmHem-368730	putative tick transposon	te	ARACNIDAE	0	84.4	ARACNIDAE	putative tick transposon, partial	0.0	JAT93995.1	460	77	84	84	Amblyomma aureolatum	tigger transposable element-derived protein 6 isoform X2	1E-079	XP_012597019.1	524	33	54	85	Microcebus murinus	Tigger transposable element-derived protein 6;	1E-074	TIGD6_HUMAN	31	53	85	HUMAN							MER0083192 - aminopeptidase P ({Streptomyces}-type) (Janibacter sp. HTCC2649) [M24.033]	16	M24B	MER0083192 - aminopeptidase P ({Streptomyces}-type) (Janibacter sp. HTCC2649) [M24.033]#M24B#{peptidase unit: 215-486} Length = 272 Score = 31.2 bits (69), Expect = 16 Identities = 25/92 (27%), Positives = 47/92 (51%), Gaps = 8/92 (8%)	M24B		MER0083192	272	27	51	34	DDE_1 DDE superfamily endonuclease	1e-38	100	DDE superfamily endonuclease. This family of proteins are related to pfam00665 and are probably endonucleases of the DDE superfamily. Transposase proteins are necessary for efficient DNA transposition. This domain is a member of the DDE superfamily, which contain three carboxylate residues that are believed to be responsible for coordinating metal ions needed for catalysis. The catalytic activity of this enzyme involves DNA cleavage at a specific site followed by a strand transfer reaction. Interestingly this family also includes the CENP-B protein. This domain in that protein appears to have lost the metal binding residues and is unlikely to have endonuclease activity. Centromere Protein B (CENP-B) is a DNA-binding protein localized to the centromere.	DDE_1 1e-038| DDE_3 0.041| HTH_Tnp_Tc5 0.072| CENPB 0.092| PLN02542 | MFS_MT3072_like | PTZ00377 | methylthioribose-1-phosphate_isomerase... 29 5.1 | COG5424 | COG0182 |	DNA-binding centromere protein B	4e-21	62.7	DNA-binding centromere protein B (CENP-B) [Chromatin structure and dynamics, Cell cycle control, cell division, chromosome partitioning].	Chromatin structure and dynamics, Cell cycle control, cell division, chromosome partitioning	DDE superfamily endonuclease	3e-39	100	DDE superfamily endonuclease. This family of proteins are related to pfam00665 and are probably endonucleases of the DDE superfamily. Transposase proteins are necessary for efficient DNA transposition. This domain is a member of the DDE superfamily, which contain three carboxylate residues that are believed to be responsible for coordinating metal ions needed for catalysis. The catalytic activity of this enzyme involves DNA cleavage at a specific site followed by a strand transfer reaction. Interestingly this family also includes the CENP-B protein. This domain in that protein appears to have lost the metal binding residues and is unlikely to have endonuclease activity. Centromere Protein B (CENP-B) is a DNA-binding protein localized to the centromere.	CENPB, Putative DNA-binding domain in centromere protein B, mouse jerky and transposases	0.0009	63.6	CENPB, Putative DNA-binding domain in centromere protein B, mouse jerky and transposases.									hypothetical protein	4E-040	WP_064660617.1	37	55	82	Anaplasma phagocytophilum	hypothetical protein	6E-040	WP_064660617.1	37	55	82	Anaplasma phagocytophilum							SMAR21	6e-88	84.2																		AmHem-368730	ARACNIDAE	1469		368		368
AmHem-296279	476	0	1	AmHem-296279	1431		K	*	CYT		53.429	6.85			ExpAA=0.29 First60=0.00 PredHel=0 Topology=o	0				Y-NoSP	0	10.5	6.1	4	.		AmHem-296279	49	10	157	86	174	208	125	264.84	189	219	157	467	467	2.96	0.43	3.93	1.57	6.04	6.81	3.6	5.76	4.15	4.87	3.14	20.77	1.03	0.16	2.38	0.67	2.85	3.35	1.81	3.65	2.73	3.09	1.91	10.63	10.63	467												AmHem-296279	putative tigger transposable element-derived	te	NR-LIGHT	0	86.5	ARACNIDAE	putative tigger transposase, partial	0.0	JAR88127.1	456	64	80	95	Ixodes ricinus	tigger transposable element-derived protein 4-like	1E-108	XP_008557915.1	524	41	61	81	Microplitis demolitor	Tigger transposable element-derived protein 6;	1E-093	TIGD6_HUMAN	35	57	88	HUMAN							family A22A unassigned peptidases (Natronolimnobius innermongolicus) [A22.UPA]	0.3	A22A	family A22A unassigned peptidases (Natronolimnobius innermongolicus) [A22.UPA]#A22A#{peptidase unit: 26-318} Length = 293 Score = 37.0 bits (84), Expect = 0.30 Identities = 35/150 (23%), Positives = 57/150 (38%), Gaps = 14/150 (9%)	A22A		MER0691070	293	23	38	51	DDE_1 DDE superfamily endonuclease	2e-38	100	DDE superfamily endonuclease. This family of proteins are related to pfam00665 and are probably endonucleases of the DDE superfamily. Transposase proteins are necessary for efficient DNA transposition. This domain is a member of the DDE superfamily, which contain three carboxylate residues that are believed to be responsible for coordinating metal ions needed for catalysis. The catalytic activity of this enzyme involves DNA cleavage at a specific site followed by a strand transfer reaction. Interestingly this family also includes the CENP-B protein. This domain in that protein appears to have lost the metal binding residues and is unlikely to have endonuclease activity. Centromere Protein B (CENP-B) is a DNA-binding protein localized to the centromere.	DDE_1 2e-038| HTH_Tnp_Tc5 8e-018| CENPB 3e-016| cdhC | GT4_GT28_WabH-like | DDE_3 | PRK07522 | PRK13558 | FimV | Cellulase-like |	DNA-binding centromere protein B	8e-41	69.9	DNA-binding centromere protein B (CENP-B) [Chromatin structure and dynamics, Cell cycle control, cell division, chromosome partitioning].	Chromatin structure and dynamics, Cell cycle control, cell division, chromosome partitioning	DDE superfamily endonuclease	5e-39	100	DDE superfamily endonuclease. This family of proteins are related to pfam00665 and are probably endonucleases of the DDE superfamily. Transposase proteins are necessary for efficient DNA transposition. This domain is a member of the DDE superfamily, which contain three carboxylate residues that are believed to be responsible for coordinating metal ions needed for catalysis. The catalytic activity of this enzyme involves DNA cleavage at a specific site followed by a strand transfer reaction. Interestingly this family also includes the CENP-B protein. This domain in that protein appears to have lost the metal binding residues and is unlikely to have endonuclease activity. Centromere Protein B (CENP-B) is a DNA-binding protein localized to the centromere.	CENPB, Putative DNA-binding domain in centromere protein B, mouse jerky and transposases	3e-18	87.9	CENPB, Putative DNA-binding domain in centromere protein B, mouse jerky and transposases.									hypothetical protein	1E-106	WP_064660617.1	66	76	93	Anaplasma phagocytophilum	hypothetical protein	1E-106	WP_064660617.1	66	76	93	Anaplasma phagocytophilum							SMAR21	1e-122	92.8																		AmHem-296279	ARACNIDAE	1487		817		817
